# Multifactorial chromatin regulatory landscapes at single cell resolution

**DOI:** 10.1101/2021.07.08.451691

**Authors:** Michael P. Meers, Geneva Llagas, Derek H. Janssens, Christine A. Codomo, Steven Henikoff

## Abstract

Chromatin profiling at locus resolution uncovers gene regulatory features that define cell types and developmental trajectories, but it remains challenging to map and compare distinct chromatin-associated proteins within the same sample. Here we describe a scalable antibody barcoding approach for profiling multiple chromatin features simultaneously in the same individual cells, Multiple Target Identification by Tagmentation (MulTI-Tag). MulTI-Tag is optimized to retain high sensitivity and specificity of enrichment for multiple chromatin targets in the same assay. We use MulTI-Tag in a combinatorial barcoding approach to resolve distinct cell types and developmental trajectories using multiple chromatin features, and to distinguish unique, coordinated patterns of active and repressive element regulatory usage in the same individual cells that are associated with distinct differentiation outcomes. Multifactorial profiling allows us to detect novel associations between histone marks in single cells and holds promise for comprehensively characterizing cell-specific gene regulatory landscapes in development and disease.

## Supplementary Table 3 for "Multifactorial chromatin regulatory landscapes at single cell resolution" (part 4 of 13)

### Sheet: MPM1953 (continued)
chr	start	end	total signal	max signal	summit
chr6	108109806	108111197	3026	5	chr6:108110560-108110610
chr6	108139333	108140061	2357	6	chr6:108139525-108139564
chr6	108145461	108146629	2747	5	chr6:108145677-108146209
chr6	108442678	108443890	3679	7	chr6:108443424-108443429
chr6	108492335	108493604	2234	5	chr6:108492723-108492906
chr6	109124427	109125197	2316	6	chr6:109124640-109124852
chr6	109852295	109853122	2820	9	chr6:109852965-109853040
chr6	109861578	109862230	2263	8	chr6:109862048-109862050
chr6	109999883	110001027	2575	6	chr6:110000810-110000844
chr6	110102401	110103141	2751	9	chr6:110102760-110102801
chr6	110145956	110146529	2341	7	chr6:110146023-110146389
chr6	110178467	110179733	3762	6	chr6:110179433-110179462
chr6	110208902	110210098	4345	8	chr6:110209622-110209629
chr6	110211712	110213620	5748	8	chr6:110212743-110212812
chr6	110213958	110215511	6204	14	chr6:110215002-110215039
chr6	110270037	110271709	4784	6	chr6:110270281-110270336
chr6	110354422	110356625	6936	8	chr6:110355317-110355337
chr6	110372337	110372911	2461	8	chr6:110372711-110372814
chr6	110375744	110376609	3750	9	chr6:110376186-110376242
chr6	110383324	110386792	8353	8	chr6:110386141-110386175
chr6	110387477	110388442	4084	8	chr6:110387950-110387959
chr6	110607531	110608310	2357	7	chr6:110608059-110608064
chr6	110624573	110625399	2458	6	chr6:110624753-110624762
chr6	110644318	110645124	3947	9	chr6:110644884-110644930
chr6	110650852	110651537	3161	7	chr6:110651241-110651299
chr6	110660653	110662199	2872	4	chr6:110661148-110661487
chr6	110676804	110679387	6846	6	chr6:110677349-110677350
chr6	110680129	110680998	2199	5	chr6:110680568-110680773
chr6	110687732	110688689	2451	4	chr6:110687807-110688313
chr6	110726858	110728111	4014	7	chr6:110727466-110727473
chr6	110734842	110736006	2496	4	chr6:110735020-110735764
chr6	110751201	110752571	3807	6	chr6:110752343-110752352
chr6	110759876	110760816	2696	7	chr6:110760447-110760601
chr6	110792669	110794067	2729	4	chr6:110793440-110793466
chr6	110862819	110864388	3176	4	chr6:110863411-110864221
chr6	110877194	110878369	3166	6	chr6:110877603-110877612
chr6	110889512	110890467	3524	7	chr6:110890150-110890167
chr6	111396747	111398187	2779	4	chr6:111396774-111396899
chr6	111418248	111419532	2423	4	chr6:111418771-111418780
chr6	111423869	111425172	2188	4	chr6:111424557-111424579
chr6	111426641	111427431	2494	8	chr6:111426941-111427017
chr6	111439459	111440449	2328	4	chr6:111439750-111440354
chr6	111442863	111443659	2255	6	chr6:111443065-111443146
chr6	111452061	111453239	3752	9	chr6:111452365-111452416
chr6	111455956	111457963	6457	10	chr6:111456863-111456872
chr6	111945876	111946979	3089	5	chr6:111946355-111946362
chr6	111972118	111973412	3466	5	chr6:111972598-111973209
chr6	112002274	112003371	3055	6	chr6:112002726-112003149
chr6	112009490	112011607	4936	6	chr6:112010958-112011013
chr6	112014785	112015594	2201	5	chr6:112014900-112014981
chr6	112021250	112022035	2673	6	chr6:112021473-112021497
chr6	112029383	112029996	2244	7	chr6:112029638-112029804
chr6	112038894	112040043	2449	5	chr6:112039046-112039060
chr6	112045494	112046183	2251	6	chr6:112045621-112045803
chr6	112046593	112047835	3127	7	chr6:112046748-112046766
chr6	112052200	112053518	4177	7	chr6:112053049-112053416
chr6	112059440	112060696	3172	5	chr6:112059638-112060383
chr6	112064612	112065838	2655	5	chr6:112065503-112065536
chr6	112066303	112067408	2975	5	chr6:112066837-112066999
chr6	112079895	112080713	2676	7	chr6:112080180-112080393
chr6	112099010	112099839	2327	5	chr6:112099629-112099806
chr6	112106122	112107921	2847	4	chr6:112106739-112106764
chr6	112171651	112172408	3588	8	chr6:112172066-112172162
chr6	112178599	112180095	5004	9	chr6:112179500-112179518
chr6	112182884	112184061	2293	3	chr6:112183088-112183584
chr6	112239678	112240856	2942	5	chr6:112240127-112240260
chr6	112241026	112242052	2916	6	chr6:112241379-112241388
chr6	112266590	112267174	2562	8	chr6:112266914-112266936
chr6	112269919	112272886	9337	12	chr6:112272273-112272287
chr6	112273626	112274662	2302	5	chr6:112274225-112274268
chr6	112275738	112276862	2995	6	chr6:112276043-112276045
chr6	112299473	112301621	4732	5	chr6:112301233-112301445
chr6	112301976	112303018	2377	5	chr6:112302328-112302394
chr6	112310701	112311847	2802	5	chr6:112311115-112311263
chr6	112312527	112313246	3997	10	chr6:112312846-112312876
chr6	112329758	112330749	3625	7	chr6:112330225-112330581
chr6	112331117	112331938	2736	8	chr6:112331486-112331495
chr6	112333417	112334296	3279	7	chr6:112333626-112333645
chr6	112336872	112338394	6509	14	chr6:112337434-112337441
chr6	112347832	112348617	2323	8	chr6:112348189-112348252
chr6	112354004	112355829	4679	8	chr6:112354614-112354653
chr6	112372001	112372695	2278	5	chr6:112372321-112372360
chr6	112381487	112382642	2939	5	chr6:112382203-112382437
chr6	112419031	112420821	4448	9	chr6:112419272-112419274
chr6	112491697	112493358	5596	11	chr6:112492165-112492225
chr6	112493530	112494104	2692	9	chr6:112493810-112493882
chr6	112502052	112502861	3574	10	chr6:112502428-112502437
chr6	112506143	112507424	2937	5	chr6:112506637-112507198
chr6	112513181	112514111	3727	8	chr6:112513734-112513784
chr6	112545186	112545819	2334	6	chr6:112545393-112545508
chr6	112547008	112547825	2456	6	chr6:112547638-112547647
chr6	112552201	112553354	2655	5	chr6:112552474-112552934
chr6	112558056	112559651	3139	4	chr6:112559218-112559553
chr6	112560505	112561406	2407	5	chr6:112560831-112560996
chr6	112563421	112564506	2859	5	chr6:112563682-112564300
chr6	112564976	112566011	2986	5	chr6:112565053-112565509
chr6	112568540	112569396	2656	6	chr6:112568825-112568884
chr6	112572330	112573098	2368	7	chr6:112572497-112572506
chr6	112573907	112576847	10261	8	chr6:112575178-112576347
chr6	112581833	112582760	3008	9	chr6:112582496-112582500
chr6	112601496	112603030	5982	10	chr6:112601938-112602025
chr6	112642714	112644657	3776	4	chr6:112643193-112643258
chr6	112676762	112677823	3242	7	chr6:112677471-112677484
chr6	112682404	112683370	2771	7	chr6:112683092-112683115
chr6	112683851	112684530	2406	5	chr6:112683947-112684417
chr6	112687124	112689203	9664	11	chr6:112687929-112688072
chr6	112742037	112742752	2274	7	chr6:112742326-112742421
chr6	112850227	112851587	4609	9	chr6:112851351-112851360
chr6	113348788	113349949	2870	5	chr6:113349271-113349436
chr6	113689161	113690369	5381	12	chr6:113689714-113689722
chr6	113815243	113815954	2772	9	chr6:113815531-113815535
chr6	113885562	113886329	2762	7	chr6:113886196-113886198
chr6	113917837	113918779	3299	6	chr6:113918445-113918464
chr6	113943304	113944237	2723	6	chr6:113943572-113943576
chr6	113967715	113968118	2591	11	chr6:113967824-113967883
chr6	113970312	113972980	7688	7	chr6:113971963-113971967
chr6	113981346	113982393	2436	6	chr6:113982238-113982288
chr6	113994086	113995115	2278	4	chr6:113994100-113994907
chr6	113996126	113996981	2866	5	chr6:113996363-113996815
chr6	113997465	113998748	3616	9	chr6:113998239-113998258
chr6	114005011	114006066	2195	4	chr6:114005094-114005252
chr6	114012711	114014007	2868	5	chr6:114012877-114013672
chr6	114024857	114025994	2631	5	chr6:114025262-114025850
chr6	114035084	114038037	9191	8	chr6:114036718-114036804
chr6	114046624	114047609	3041	6	chr6:114047233-114047253
chr6	114053668	114054585	2319	6	chr6:114053850-114053907
chr6	114066751	114067772	3760	9	chr6:114067160-114067325
chr6	114069889	114071439	4518	9	chr6:114070209-114070225
chr6	114084081	114085217	3090	5	chr6:114084269-114084414
chr6	114095906	114096959	2362	6	chr6:114096281-114096298
chr6	114109934	114110995	2886	7	chr6:114110168-114110220
chr6	114114853	114116238	2442	5	chr6:114115900-114115956
chr6	114127358	114128483	3165	5	chr6:114127434-114127509
chr6	114133694	114134736	2492	5	chr6:114134551-114134634
chr6	114143467	114144295	2226	7	chr6:114143809-114143818
chr6	114209438	114210180	2358	6	chr6:114209743-114210009
chr6	114222660	114223915	3494	8	chr6:114223468-114223469
chr6	114310442	114311238	2474	6	chr6:114310549-114310635
chr6	114312572	114314570	5156	6	chr6:114313683-114314329
chr6	114327541	114328216	2199	7	chr6:114327627-114327729
chr6	114331011	114333215	7070	9	chr6:114331492-114331494
chr6	114333354	114335094	6271	11	chr6:114334682-114334701
chr6	114335509	114339494	16495	12	chr6:114336061-114336120
chr6	114341184	114342223	3065	11	chr6:114341383-114341409
chr6	114366850	114367870	2914	6	chr6:114367053-114367216
chr6	114403928	114405060	2555	5	chr6:114404330-114404482
chr6	114455389	114457280	3403	3	chr6:114455735-114457220
chr6	116154955	116155707	2323	5	chr6:116154978-116155073
chr6	116232517	116233565	2193	5	chr6:116233344-116233408
chr6	116256311	116257726	4551	5	chr6:116256749-116257346
chr6	116292350	116293742	3520	6	chr6:116293171-116293188
chr6	116303618	116304473	2214	6	chr6:116303966-116303975
chr6	116362617	116363733	3183	5	chr6:116362752-116363377
chr6	116385083	116386694	4091	5	chr6:116385348-116386138
chr6	116387800	116388469	2356	7	chr6:116388265-116388334
chr6	116617781	116618701	2550	6	chr6:116618488-116618497
chr6	116624560	116625356	2363	6	chr6:116624813-116624822
chr6	116640531	116641469	2571	5	chr6:116640787-116641349
chr6	116659256	116660472	3617	8	chr6:116660163-116660171
chr6	116663995	116665336	3435	5	chr6:116664254-116664799
chr6	116673840	116674430	2592	8	chr6:116673959-116674130
chr6	116676881	116677734	2251	7	chr6:116677330-116677339
chr6	116678000	116678997	3341	7	chr6:116678373-116678378
chr6	116686931	116688004	3253	7	chr6:116687374-116687407
chr6	116689337	116692524	10256	8	chr6:116691154-116691254
chr6	116693917	116695049	3257	7	chr6:116694617-116694685
chr6	116695236	116696176	2429	6	chr6:116695868-116695953
chr6	116707156	116708827	2276	3	chr6:116707593-116708008
chr6	116757205	116758098	2897	8	chr6:116757743-116757747
chr6	116763007	116763925	2205	6	chr6:116763480-116763536
chr6	116779122	116780592	4891	10	chr6:116779816-116779948
chr6	116780914	116781461	2381	7	chr6:116781286-116781290
chr6	116839822	116840708	2891	5	chr6:116839931-116840336
chr6	117091821	117093158	2399	5	chr6:117092025-117092096
chr6	117112204	117113002	2534	8	chr6:117112739-117112746
chr6	117118945	117120019	3454	7	chr6:117119801-117119873
chr6	117120467	117121678	2583	5	chr6:117121105-117121291
chr6	117161303	117161845	2456	9	chr6:117161572-117161590
chr6	117170479	117171380	2805	6	chr6:117170772-117170900
chr6	117197600	117198456	4822	14	chr6:117197808-117197810
chr6	117246453	117248155	4285	5	chr6:117246929-117247305
chr6	117256620	117257409	3078	9	chr6:117256984-117257019
chr6	117258881	117260480	5728	9	chr6:117260333-117260342
chr6	117261279	117261898	2824	7	chr6:117261456-117261752
chr6	117553827	117555230	2988	5	chr6:117554692-117554696
chr6	117583454	117587464	19350	12	chr6:117587057-117587108
chr6	117587884	117588593	2649	6	chr6:117588039-117588089
chr6	117588742	117590416	7500	11	chr6:117590092-117590094
chr6	117590822	117592546	7947	10	chr6:117592226-117592386
chr6	117593044	117594081	3891	10	chr6:117593645-117593654
chr6	117595483	117597271	7195	13	chr6:117596606-117596610
chr6	117619718	117620675	2468	6	chr6:117620252-117620261
chr6	117633083	117634424	3247	5	chr6:117633595-117633798
chr6	117648734	117649888	3162	6	chr6:117649228-117649396
chr6	117679822	117680470	2669	10	chr6:117679979-117679996
chr6	117691936	117693306	4474	9	chr6:117693025-117693049
chr6	117693649	117694648	2345	6	chr6:117693847-117693856
chr6	117710378	117711625	3955	6	chr6:117710724-117710911
chr6	117714287	117715207	2342	6	chr6:117714786-117714846
chr6	117721996	117722942	3075	7	chr6:117722343-117722393
chr6	117723098	117724181	3729	6	chr6:117723252-117723796
chr6	117725073	117725954	2663	7	chr6:117725770-117725779
chr6	117737654	117739226	5134	8	chr6:117738356-117738390
chr6	117740748	117741725	2349	6	chr6:117740963-117740998
chr6	117752370	117754027	5826	7	chr6:117752687-117752727
chr6	117760060	117761466	4680	8	chr6:117760318-117760319
chr6	117764045	117765331	2488	5	chr6:117764225-117764234
chr6	117765586	117766885	4253	6	chr6:117766194-117766677
chr6	117768287	117770037	6103	11	chr6:117768619-117768628
chr6	117773192	117775404	5185	7	chr6:117773347-117773385
chr6	117778107	117779794	5320	9	chr6:117778358-117778381
chr6	117784868	117785831	3092	6	chr6:117785458-117785544
chr6	117788351	117792445	15366	12	chr6:117789246-117789249
chr6	118070836	118072067	3146	7	chr6:118071348-118071357
chr6	118078931	118080206	3479	8	chr6:118079178-118079181
chr6	118094425	118095240	2467	6	chr6:118094716-118094820
chr6	118095647	118096619	2330	4	chr6:118095684-118096395
chr6	118106779	118107765	2893	7	chr6:118107170-118107179
chr6	118114952	118116186	3775	7	chr6:118115212-118115297
chr6	118148876	118150039	2400	6	chr6:118149840-118149849
chr6	118218158	118219401	2408	4	chr6:118218348-118218363
chr6	118228940	118230026	3441	6	chr6:118229278-118229666
chr6	118276503	118278012	4676	6	chr6:118277334-118277602
chr6	118455330	118456183	2560	5	chr6:118455802-118455848
chr6	118467897	118468894	2267	5	chr6:118468272-118468382
chr6	118472528	118473331	2326	7	chr6:118473094-118473103
chr6	118488319	118489311	2947	5	chr6:118488419-118488576
chr6	118506517	118507568	3176	5	chr6:118506917-118507331
chr6	118515305	118516590	2606	4	chr6:118516390-118516420
chr6	118524115	118524782	2447	10	chr6:118524328-118524343
chr6	118525060	118526536	4839	9	chr6:118526141-118526209
chr6	118541563	118542545	2364	5	chr6:118541858-118542255
chr6	118553285	118555711	9630	10	chr6:118553675-118553777
chr6	118557733	118558816	2747	5	chr6:118558544-118558666
chr6	118566402	118567148	2231	5	chr6:118566596-118566979
chr6	118572110	118573400	2399	4	chr6:118572382-118572763
chr6	118574345	118575727	3578	6	chr6:118575422-118575431
chr6	118576004	118577371	3115	4	chr6:118576184-118576336
chr6	118587916	118589173	3432	7	chr6:118588461-118588581
chr6	118590896	118591516	2477	8	chr6:118591065-118591169
chr6	118594721	118595512	2259	5	chr6:118595041-118595052
chr6	118601300	118602301	2810	7	chr6:118601949-118601965
chr6	118625858	118627029	2360	6	chr6:118626448-118626567
chr6	118628880	118631622	9064	11	chr6:118629069-118629071
chr6	118636672	118637296	2253	7	chr6:118636871-118636951
chr6	118640951	118641691	2972	8	chr6:118641199-118641362
chr6	118642619	118643370	3965	10	chr6:118642940-118642949
chr6	118646422	118648134	6527	8	chr6:118646762-118646981
chr6	118648313	118648931	2909	11	chr6:118648524-118648534
chr6	118653753	118655502	5505	7	chr6:118654948-118655142
chr6	118662638	118664030	4319	7	chr6:118663253-118663278
chr6	118668286	118669758	4532	8	chr6:118669304-118669373
chr6	118669922	118671072	3927	9	chr6:118670592-118670611
chr6	118671782	118672921	3384	6	chr6:118672729-118672745
chr6	118674406	118675575	3482	6	chr6:118674573-118674849
chr6	118676808	118677550	2219	8	chr6:118677351-118677360
chr6	118685401	118686657	3473	8	chr6:118686194-118686203
chr6	118687441	118688778	2509	5	chr6:118687737-118687746
chr6	118694552	118695428	3503	9	chr6:118695119-118695128
chr6	118698826	118699913	4716	8	chr6:118699499-118699553
chr6	118706676	118707644	2404	5	chr6:118707276-118707458
chr6	118710051	118710899	2838	9	chr6:118710662-118710705
chr6	118728324	118730215	7626	10	chr6:118729186-118729195
chr6	118733211	118734285	2456	6	chr6:118733600-118733611
chr6	119076076	119077318	2634	5	chr6:119076373-119077108
chr6	119088542	119090041	4646	7	chr6:119089666-119089755
chr6	119099492	119100499	2703	5	chr6:119099655-119099683
chr6	119102023	119103054	2902	6	chr6:119102511-119102691
chr6	119414006	119415088	2395	4	chr6:119414568-119414750
chr6	120078217	120081057	11316	11	chr6:120078993-120079002
chr6	120087203	120088938	5435	8	chr6:120087469-120087478
chr6	120103085	120104415	3848	6	chr6:120103359-120104053
chr6	120109759	120111191	2754	4	chr6:120109995-120110728
chr6	120133537	120134232	2369	7	chr6:120134033-120134052
chr6	120135827	120136708	3237	10	chr6:120136293-120136337
chr6	120143587	120144536	2495	6	chr6:120144312-120144326
chr6	120151511	120152517	3077	6	chr6:120152317-120152351
chr6	120192264	120193469	4510	10	chr6:120193129-120193163
chr6	120205213	120206320	2805	6	chr6:120205475-120205549
chr6	120211053	120212591	4192	8	chr6:120211731-120211737
chr6	120218000	120218890	2798	6	chr6:120218148-120218157
chr6	120219615	120221315	5009	10	chr6:120219920-120219924
chr6	120227986	120229421	3377	5	chr6:120228212-120228332
chr6	121248622	121249761	2771	4	chr6:121248780-121249531
chr6	121363556	121364381	3616	10	chr6:121364115-121364137
chr6	121709551	121711886	8884	8	chr6:121709964-121710056
chr6	121713592	121714451	2749	7	chr6:121714214-121714316
chr6	121717024	121718872	5055	6	chr6:121718094-121718269
chr6	121729634	121731057	3929	7	chr6:121730810-121730876
chr6	121755582	121756391	2451	7	chr6:121755729-121755827
chr6	121757303	121759938	9757	10	chr6:121759424-121759447
chr6	121767511	121769319	6383	8	chr6:121768572-121768633
chr6	121810248	121811205	3743	7	chr6:121810570-121810762
chr6	121818351	121819225	2948	9	chr6:121818886-121818951
chr6	121827654	121828700	2248	4	chr6:121827979-121828018
chr6	121832750	121833218	2216	8	chr6:121832930-121832939
chr6	122485781	122486414	2613	6	chr6:122486112-122486278
chr6	122666635	122667487	2202	6	chr6:122667263-122667351
chr6	122682026	122684324	13701	16	chr6:122683509-122683518
chr6	122689370	122690210	3124	7	chr6:122689562-122689577
chr6	123055203	123056156	2409	6	chr6:123055759-123055858
chr6	123066305	123067886	4497	6	chr6:123066685-123066694
chr6	123116160	123117042	2547	7	chr6:123116436-123116445
chr6	123156063	123157451	5059	8	chr6:123157219-123157228
chr6	123160848	123162251	3263	5	chr6:123161847-123161851
chr6	123162462	123165905	9473	7	chr6:123163941-123163950
chr6	123183718	123185270	2940	4	chr6:123184624-123184633
chr6	123316938	123317791	2606	8	chr6:123317271-123317290
chr6	123318112	123319551	2526	5	chr6:123319081-123319098
chr6	125036437	125037602	2333	4	chr6:125037380-125037381
chr6	125087227	125088575	2932	5	chr6:125087367-125087509
chr6	125117089	125117703	2796	8	chr6:125117405-125117533
chr6	125122380	125123302	2543	5	chr6:125122743-125123229
chr6	125125930	125127428	3265	7	chr6:125126490-125126527
chr6	125141332	125142148	2774	8	chr6:125141895-125141923
chr6	125144364	125145237	5058	14	chr6:125144863-125144930
chr6	125638561	125639748	3552	5	chr6:125639101-125639236
chr6	125643667	125644488	2268	7	chr6:125644172-125644192
chr6	125664871	125668039	13204	10	chr6:125665735-125665787
chr6	125672507	125673663	2709	5	chr6:125673062-125673567
chr6	125675807	125679361	15101	11	chr6:125678299-125678302
chr6	125680809	125681477	2549	9	chr6:125680997-125681150
chr6	125683524	125686134	9315	11	chr6:125683921-125683930
chr6	125686308	125689333	9458	9	chr6:125686929-125687002
chr6	125693841	125694351	2429	8	chr6:125694060-125694120
chr6	125697826	125698494	2446	8	chr6:125698173-125698175
chr6	125702604	125703694	5100	13	chr6:125702857-125702875
chr6	125712944	125714277	5240	9	chr6:125713974-125713994
chr6	125727132	125727959	2447	9	chr6:125727425-125727474
chr6	125741637	125742716	2331	9	chr6:125742274-125742298
chr6	125749496	125750598	2314	5	chr6:125750007-125750046
chr6	125765268	125768217	11032	9	chr6:125766288-125766292
chr6	125771313	125772270	2496	6	chr6:125771329-125771414
chr6	125789295	125790011	2534	7	chr6:125789506-125789536
chr6	125797489	125799250	5177	7	chr6:125797648-125797711
chr6	125799812	125800652	2273	8	chr6:125800416-125800432
chr6	125801478	125802502	2264	5	chr6:125802316-125802325
chr6	125805223	125806244	2946	7	chr6:125805998-125806073
chr6	125811702	125812601	3016	7	chr6:125811771-125811883
chr6	125813853	125814566	2263	6	chr6:125814093-125814094
chr6	125814772	125815677	3958	13	chr6:125815095-125815114
chr6	125843695	125844258	2322	9	chr6:125843894-125843896
chr6	125846715	125847261	2288	10	chr6:125846861-125846888
chr6	125849108	125850445	6778	11	chr6:125849657-125849739
chr6	125851550	125852141	2447	8	chr6:125851736-125851793
chr6	125853805	125856003	10974	11	chr6:125854788-125854851
chr6	125856796	125858102	2800	6	chr6:125857667-125857685
chr6	125858330	125859214	3034	8	chr6:125858811-125858822
chr6	125859349	125860553	3113	6	chr6:125860339-125860511
chr6	125862099	125862842	2303	6	chr6:125862387-125862586
chr6	125871986	125872981	2863	5	chr6:125872064-125872198
chr6	125873264	125873842	2343	9	chr6:125873654-125873676
chr6	125877510	125878667	3680	9	chr6:125878262-125878269
chr6	125879673	125881346	6718	10	chr6:125879820-125879877
chr6	125893947	125894453	2750	10	chr6:125894191-125894231
chr6	125900994	125901860	2349	5	chr6:125901201-125901205
chr6	125905388	125906156	2209	6	chr6:125905701-125905857
chr6	125906584	125907583	2492	5	chr6:125906831-125906840
chr6	125920213	125920974	3532	7	chr6:125920374-125920603
chr6	125951199	125956009	17066	14	chr6:125953845-125953901
chr6	125958772	125959846	2256	6	chr6:125959159-125959202
chr6	125971770	125972593	2635	7	chr6:125972122-125972181
chr6	125977337	125978061	2795	6	chr6:125977873-125977940
chr6	125979057	125979883	2627	6	chr6:125979257-125979434
chr6	125980015	125980893	4598	9	chr6:125980343-125980463
chr6	125982503	125983519	3667	11	chr6:125983102-125983111
chr6	125984388	125985274	3285	8	chr6:125984975-125985018
chr6	125985591	125987696	5720	9	chr6:125986793-125986802
chr6	125987960	125990203	7296	7	chr6:125989282-125989614
chr6	125996089	125997452	2809	4	chr6:125997175-125997310
chr6	126021633	126022682	3612	8	chr6:126022436-126022493
chr6	126023240	126029538	22755	9	chr6:126025943-126026404
chr6	126031331	126032325	3793	8	chr6:126031997-126032097
chr6	126056868	126057945	2725	7	chr6:126057296-126057412
chr6	126061312	126062100	4205	10	chr6:126061739-126061807
chr6	126062730	126063652	2725	6	chr6:126063245-126063327
chr6	126067769	126068555	3728	10	chr6:126068112-126068121
chr6	126075774	126077806	5783	6	chr6:126076355-126077389
chr6	126079804	126081212	3746	8	chr6:126080482-126080508
chr6	126503119	126504024	3147	9	chr6:126503702-126503745
chr6	126612392	126613122	2535	7	chr6:126612654-126612793
chr6	126618785	126619390	2623	11	chr6:126618997-126619057
chr6	126717947	126718498	2544	6	chr6:126718009-126718332
chr6	127436146	127437118	2478	8	chr6:127436405-127436414
chr6	127438841	127442808	14457	11	chr6:127441452-127441463
chr6	127521045	127521756	3266	8	chr6:127521374-127521388
chr6	127534006	127536267	5951	9	chr6:127535714-127535744
chr6	127549133	127550632	5196	9	chr6:127550062-127550278
chr6	127754947	127755692	2380	7	chr6:127755283-127755343
chr6	127795675	127796696	3585	11	chr6:127796433-127796437
chr6	127796942	127797647	2421	6	chr6:127797155-127797267
chr6	127835267	127836102	4510	12	chr6:127835643-127835652
chr6	127839133	127840835	3806	5	chr6:127840269-127840298
chr6	129631668	129632557	3456	10	chr6:129632135-129632136
chr6	129736875	129738536	4457	8	chr6:129737988-129738176
chr6	129749148	129750436	3184	5	chr6:129749779-129749798
chr6	129756811	129757608	2496	7	chr6:129757333-129757449
chr6	129779369	129780330	2991	6	chr6:129779856-129779870
chr6	129796627	129797247	2485	8	chr6:129796814-129796820
chr6	129851296	129852735	4462	6	chr6:129851652-129851706
chr6	129859808	129862720	10377	8	chr6:129860253-129862152
chr6	130113996	130114763	2260	8	chr6:130114305-130114314
chr6	130140756	130141847	2759	6	chr6:130141560-130141782
chr6	130233629	130235141	3815	8	chr6:130234565-130234625
chr6	130249133	130249885	2301	6	chr6:130249263-130249313
chr6	130261826	130262891	3175	6	chr6:130262168-130262646
chr6	130278824	130281188	8649	9	chr6:130280182-130280210
chr6	130286814	130287759	3386	7	chr6:130287333-130287445
chr6	130292299	130294256	4661	10	chr6:130293716-130293725
chr6	130297409	130298289	2288	7	chr6:130297625-130297632
chr6	130306021	130306935	2582	5	chr6:130306849-130306858
chr6	130310842	130312043	2868	5	chr6:130310943-130311116
chr6	130313602	130314455	2449	6	chr6:130314115-130314124
chr6	130315821	130317203	4112	7	chr6:130316773-130316777
chr6	130327896	130328681	2295	6	chr6:130328064-130328073
chr6	130336064	130337235	3170	7	chr6:130336707-130336716
chr6	130386713	130387505	2243	6	chr6:130386940-130386951
chr6	130444898	130446081	2475	4	chr6:130445431-130445440
chr6	130464404	130465514	2654	5	chr6:130464532-130464644
chr6	130469079	130469909	2256	6	chr6:130469595-130469611
chr6	130485372	130487619	5417	8	chr6:130485679-130485700
chr6	130494611	130495929	5777	8	chr6:130495109-130495527
chr6	130497848	130498893	3725	8	chr6:130498550-130498559
chr6	130499194	130500601	3345	5	chr6:130499561-130499588
chr6	130513498	130514742	2870	4	chr6:130514294-130514446
chr6	130529508	130529964	2274	8	chr6:130529759-130529769
chr6	130531808	130532291	2365	8	chr6:130531997-130532067
chr6	130544686	130545688	4984	14	chr6:130544900-130544958
chr6	130548852	130551028	9650	12	chr6:130550038-130550047
chr6	130561095	130561793	2691	6	chr6:130561412-130561496
chr6	130568180	130569158	2798	7	chr6:130568433-130568442
chr6	130575000	130575817	2487	5	chr6:130575403-130575674
chr6	130608657	130609513	2688	5	chr6:130608829-130609326
chr6	130617334	130618494	4514	11	chr6:130618063-130618082
chr6	130666305	130666951	2224	8	chr6:130666509-130666515
chr6	130686270	130686803	2727	9	chr6:130686448-130686555
chr6	130687258	130688359	3143	8	chr6:130688053-130688060
chr6	130795817	130796703	2260	5	chr6:130795985-130796008
chr6	131291879	131292598	2293	8	chr6:131292120-131292129
chr6	131339068	131339868	2411	9	chr6:131339278-131339311
chr6	131372742	131373657	2536	6	chr6:131373444-131373467
chr6	131424201	131426073	4608	9	chr6:131425224-131425237
chr6	131454424	131455499	4030	9	chr6:131454969-131454986
chr6	131457961	131459057	2921	6	chr6:131458146-131458149
chr6	131499133	131500820	3341	3	chr6:131499174-131500719
chr6	131504302	131506937	6894	6	chr6:131505150-131505337
chr6	131536224	131537138	2983	11	chr6:131536441-131536459
chr6	131547744	131550697	8147	11	chr6:131548907-131549024
chr6	131561311	131562073	2947	7	chr6:131562022-131562059
chr6	131564976	131565847	2276	6	chr6:131565277-131565456
chr6	131572755	131573464	2490	10	chr6:131572904-131573055
chr6	131584103	131585084	2449	5	chr6:131584618-131584624
chr6	131590246	131590943	2542	6	chr6:131590445-131590796
chr6	131601264	131601980	2499	9	chr6:131601441-131601472
chr6	131604499	131605242	2237	5	chr6:131604999-131605197
chr6	131613809	131617859	14632	9	chr6:131616326-131617544
chr6	131618495	131620390	5058	7	chr6:131619650-131619660
chr6	131621389	131622446	2910	6	chr6:131621871-131621947
chr6	131624011	131625067	3056	7	chr6:131624640-131624673
chr6	131637553	131638430	2623	7	chr6:131637751-131637895
chr6	131644254	131648090	16510	11	chr6:131647170-131647171
chr6	131648665	131650198	4536	8	chr6:131649044-131649053
chr6	131654231	131655488	3276	5	chr6:131654614-131655053
chr6	131659148	131661655	10238	11	chr6:131660053-131660061
chr6	131662912	131664841	6801	10	chr6:131664385-131664401
chr6	131665883	131666650	2718	5	chr6:131665915-131666099
chr6	131669128	131670243	2714	6	chr6:131669984-131670039
chr6	131671814	131672673	2981	6	chr6:131672114-131672504
chr6	131674607	131675794	3233	6	chr6:131675356-131675619
chr6	131682621	131683360	2231	7	chr6:131683098-131683107
chr6	131686161	131687089	3011	7	chr6:131686910-131686924
chr6	131687565	131688490	3259	7	chr6:131687792-131688330
chr6	131693680	131695937	7702	8	chr6:131694708-131694719
chr6	131697946	131699599	4795	7	chr6:131698521-131698530
chr6	131702155	131705579	13463	12	chr6:131705112-131705232
chr6	131706715	131707598	2358	5	chr6:131706909-131707344
chr6	131710639	131711923	5256	10	chr6:131711120-131711121
chr6	131720656	131721529	2291	8	chr6:131721077-131721195
chr6	131725668	131727341	4631	6	chr6:131726278-131727051
chr6	131727589	131729310	3175	4	chr6:131728337-131729126
chr6	131733703	131734776	4250	8	chr6:131733942-131733983
chr6	131744419	131745203	2550	6	chr6:131744860-131744925
chr6	131751287	131752328	3307	11	chr6:131751849-131751852
chr6	131769430	131770282	2659	8	chr6:131770093-131770100
chr6	131772138	131773002	2206	6	chr6:131772619-131772841
chr6	131779518	131781887	5633	6	chr6:131780466-131780547
chr6	131783591	131784628	3174	7	chr6:131784353-131784430
chr6	131785328	131786352	3972	7	chr6:131785485-131785606
chr6	131790582	131791485	2482	6	chr6:131790769-131790837
chr6	131805995	131806944	2245	6	chr6:131806453-131806487
chr6	131809392	131812232	11136	11	chr6:131810400-131810408
chr6	131826224	131826921	3668	15	chr6:131826500-131826509
chr6	131828281	131830173	5205	8	chr6:131829857-131829866
chr6	131852122	131854451	11316	11	chr6:131853238-131853253
chr6	131859120	131860691	5429	12	chr6:131860373-131860391
chr6	131865601	131866640	2804	8	chr6:131866357-131866358
chr6	131867177	131869350	7739	7	chr6:131868763-131868978
chr6	131878577	131879243	2434	6	chr6:131878825-131878834
chr6	131880684	131881420	2668	6	chr6:131880908-131881255
chr6	131881777	131882479	2430	7	chr6:131882227-131882309
chr6	132020833	132023020	8050	9	chr6:132021868-132021877
chr6	132032012	132032607	2498	9	chr6:132032148-132032259
chr6	132076097	132076905	4228	11	chr6:132076276-132076285
chr6	132077811	132078803	2930	6	chr6:132078134-132078175
chr6	132086100	132090286	11707	8	chr6:132089801-132089803
chr6	132094313	132095355	3132	8	chr6:132094655-132094680
chr6	132096210	132097493	3920	7	chr6:132096641-132096645
chr6	132101724	132102458	2479	6	chr6:132101898-132101928
chr6	132104218	132106912	8004	8	chr6:132105270-132106581
chr6	132109067	132109917	2316	7	chr6:132109679-132109696
chr6	132112634	132113712	3286	8	chr6:132113500-132113580
chr6	132125810	132126828	3793	6	chr6:132126620-132126629
chr6	132127881	132129054	3460	7	chr6:132128563-132128613
chr6	132131670	132132391	2272	8	chr6:132131826-132131863
chr6	132133230	132134836	4556	6	chr6:132134654-132134661
chr6	132139233	132139925	2690	6	chr6:132139578-132139730
chr6	132144043	132144936	2723	7	chr6:132144450-132144483
chr6	132145291	132146196	4680	14	chr6:132145642-132145646
chr6	132150972	132151626	2885	7	chr6:132151129-132151473
chr6	132162855	132163580	2796	8	chr6:132163260-132163277
chr6	132205513	132206332	2709	7	chr6:132205859-132205874
chr6	132210266	132211413	3861	7	chr6:132210449-132210453
chr6	132225170	132226444	2281	4	chr6:132226011-132226040
chr6	132226973	132227752	2845	6	chr6:132227113-132227146
chr6	132251535	132252756	4009	9	chr6:132251868-132251919
chr6	132254688	132255639	2751	6	chr6:132254985-132255073
chr6	132261920	132262830	2458	5	chr6:132262184-132262248
chr6	132270385	132272191	10596	14	chr6:132271273-132271325
chr6	132273683	132274603	2849	7	chr6:132273743-132273873
chr6	132593248	132594733	3833	5	chr6:132593832-132594383
chr6	132596563	132597210	2277	7	chr6:132596705-132596801
chr6	132601507	132602574	2569	6	chr6:132601832-132601836
chr6	132659073	132660026	2855	8	chr6:132659646-132659716
chr6	132661897	132662977	2855	6	chr6:132662421-132662531
chr6	132696557	132697395	2934	9	chr6:132696949-132697088
chr6	132707523	132708461	2198	6	chr6:132708281-132708290
chr6	132714386	132715583	4013	7	chr6:132714939-132715400
chr6	132721224	132725191	17274	20	chr6:132722354-132722390
chr6	132745703	132746948	4419	8	chr6:132746369-132746391
chr6	132845618	132847538	6729	8	chr6:132846195-132846214
chr6	132868643	132871101	8213	9	chr6:132869001-132869019
chr6	132872202	132873016	2929	6	chr6:132872619-132872915
chr6	132877217	132878130	2686	6	chr6:132877576-132878001
chr6	132883016	132884306	3328	5	chr6:132883239-132883863
chr6	132891194	132892250	3788	8	chr6:132892016-132892025
chr6	132901026	132902604	3502	5	chr6:132901665-132901722
chr6	132903838	132905114	4933	6	chr6:132903886-132904272
chr6	132906222	132907073	2552	5	chr6:132906682-132906981
chr6	132910212	132911067	2473	7	chr6:132910734-132910744
chr6	132912977	132916879	12184	10	chr6:132914261-132914274
chr6	132923388	132924415	2897	6	chr6:132923563-132923631
chr6	132925331	132927162	6437	7	chr6:132926031-132926096
chr6	132929160	132930019	2633	8	chr6:132929512-132929521
chr6	132930975	132931501	2658	10	chr6:132931424-132931426
chr6	132956018	132957182	4428	8	chr6:132956220-132956224
chr6	132970227	132971395	2845	5	chr6:132970655-132970810
chr6	132995974	132997131	3656	11	chr6:132996257-132996337
chr6	133019322	133020254	4044	9	chr6:133019867-133019869
chr6	133023063	133024284	4466	7	chr6:133023943-133024050
chr6	133033751	133034650	2415	5	chr6:133033860-133033987
chr6	133035247	133036167	3818	8	chr6:133036002-133036018
chr6	133037407	133039787	9360	9	chr6:133038649-133038653
chr6	133040027	133040912	2620	8	chr6:133040410-133040454
chr6	133041490	133043082	10584	14	chr6:133042278-133042685
chr6	133043248	133043812	3026	10	chr6:133043422-133043495
chr6	133046654	133047419	2718	7	chr6:133047004-133047110
chr6	133059659	133061439	5250	8	chr6:133060624-133060681
chr6	133061638	133063609	7801	10	chr6:133062560-133062564
chr6	133065330	133066883	3616	4	chr6:133065544-133066606
chr6	133157957	133158715	2288	6	chr6:133158309-133158392
chr6	133161647	133162755	2413	4	chr6:133161764-133162083
chr6	133170117	133170744	2395	7	chr6:133170373-133170432
chr6	133175558	133176450	2878	7	chr6:133176275-133176364
chr6	133177031	133178011	2585	5	chr6:133177323-133177805
chr6	133181631	133183177	2745	5	chr6:133181944-133181958
chr6	133218187	133219505	5123	9	chr6:133219006-133219138
chr6	133224373	133225556	4344	8	chr6:133224749-133224867
chr6	133225791	133226384	3045	9	chr6:133226189-133226268
chr6	133231992	133232676	2214	6	chr6:133232171-133232180
chr6	133235824	133236735	3150	9	chr6:133236387-133236393
chr6	133240657	133241285	2243	7	chr6:133240856-133240885
chr6	133249881	133250865	2965	7	chr6:133250662-133250665
chr6	133252859	133253589	2518	6	chr6:133253181-133253514
chr6	133255147	133256062	2265	7	chr6:133255842-133255875
chr6	133261097	133262151	4032	9	chr6:133261318-133261636
chr6	133262953	133263826	2205	5	chr6:133263656-133263716
chr6	133269836	133270733	2358	7	chr6:133270111-133270177
chr6	133272820	133273524	2509	8	chr6:133273349-133273351
chr6	133356398	133356866	2412	10	chr6:133356516-133356582
chr6	133358860	133359938	3367	6	chr6:133359039-133359096
chr6	133360295	133361163	2260	7	chr6:133360376-133360539
chr6	133376183	133377313	2590	6	chr6:133376936-133376942
chr6	133862799	133863442	2319	9	chr6:133863217-133863252
chr6	133881423	133882331	2444	5	chr6:133882069-133882108
chr6	133925894	133926734	3231	10	chr6:133926432-133926458
chr6	133935485	133936736	5525	9	chr6:133936227-133936236
chr6	133955542	133957405	5649	7	chr6:133956255-133956275
chr6	133978224	133979101	2226	6	chr6:133978524-133978652
chr6	133988558	133989146	3078	11	chr6:133988777-133988788
chr6	133991077	133992024	3291	7	chr6:133991464-133991911
chr6	133992396	133993338	3245	5	chr6:133992465-133992697
chr6	133994107	133994968	2385	6	chr6:133994163-133994182
chr6	133996623	133997566	2762	7	chr6:133996812-133996821
chr6	134002771	134004745	4626	6	chr6:134004474-134004500
chr6	134009831	134010614	3296	10	chr6:134010246-134010247
chr6	134011174	134011821	2407	6	chr6:134011671-134011678
chr6	134050936	134052149	2917	7	chr6:134051131-134051164
chr6	134081890	134082516	2372	7	chr6:134082137-134082271
chr6	134085126	134086082	2281	5	chr6:134085261-134085473
chr6	134111340	134112721	4984	8	chr6:134112443-134112629
chr6	134132716	134133461	3196	10	chr6:134133042-134133105
chr6	134173947	134174697	2486	7	chr6:134174271-134174427
chr6	134175123	134176333	6697	11	chr6:134176012-134176013
chr6	134209404	134211706	15158	14	chr6:134211304-134211312
chr6	134212300	134213176	3407	11	chr6:134212491-134212500
chr6	134213655	134217748	22971	16	chr6:134215672-134215676
chr6	134217940	134220004	6277	6	chr6:134218428-134219543
chr6	134227285	134228281	3572	8	chr6:134227551-134227592
chr6	134229171	134230365	4765	8	chr6:134229976-134230031
chr6	134435238	134436018	2809	6	chr6:134435322-134435427
chr6	134996596	134997850	3575	8	chr6:134997238-134997352
chr6	135010981	135012236	3771	6	chr6:135011175-135011182
chr6	135022302	135023589	4370	7	chr6:135022736-135023410
chr6	135041484	135042742	3183	6	chr6:135042485-135042494
chr6	135046900	135048281	4186	6	chr6:135047451-135047460
chr6	135050609	135052167	2676	4	chr6:135051356-135051370
chr6	135062052	135063397	2680	3	chr6:135062176-135063306
chr6	135094412	135095714	3881	7	chr6:135095010-135095025
chr6	135104714	135106354	3487	5	chr6:135105112-135105144
chr6	135123605	135124682	4935	9	chr6:135124062-135124065
chr6	135125761	135127272	4863	8	chr6:135127002-135127006
chr6	135137254	135138226	2968	6	chr6:135138058-135138099
chr6	135159741	135160972	3201	7	chr6:135160318-135160446
chr6	135163645	135165619	4471	7	chr6:135165158-135165231
chr6	135170950	135172298	4954	9	chr6:135171260-135171275
chr6	135184984	135186536	4720	7	chr6:135185431-135185440
chr6	135190821	135191553	3664	10	chr6:135191207-135191303
chr6	135206838	135207385	2207	6	chr6:135206997-135207237
chr6	135209856	135211769	4372	4	chr6:135210207-135211563
chr6	135218760	135219486	2313	7	chr6:135219002-135219047
chr6	135230665	135231485	2934	6	chr6:135230930-135230994
chr6	135235974	135238352	7782	9	chr6:135237009-135237149
chr6	135242242	135244049	4598	6	chr6:135243509-135243570
chr6	135835449	135836321	2398	5	chr6:135835899-135836061
chr6	135851667	135852704	3582	8	chr6:135852232-135852258
chr6	135867326	135868246	2696	7	chr6:135867902-135867911
chr6	135868558	135869309	2272	6	chr6:135869027-135869165
chr6	135871516	135872274	2367	5	chr6:135871752-135871897
chr6	135878939	135879672	2804	7	chr6:135879499-135879503
chr6	135886826	135888297	6498	8	chr6:135887246-135887868
chr6	135891273	135892381	4502	10	chr6:135891971-135891980
chr6	135894584	135895485	3384	6	chr6:135895210-135895234
chr6	135923519	135926097	7984	8	chr6:135924573-135924746
chr6	135926932	135927885	2875	7	chr6:135927520-135927714
chr6	135929944	135930942	2504	5	chr6:135930345-135930529
chr6	135931746	135932555	2998	6	chr6:135931884-135932401
chr6	135939843	135941515	4363	7	chr6:135940480-135940489
chr6	135960472	135961322	2710	8	chr6:135960739-135960750
chr6	135986568	135987312	2235	7	chr6:135987042-135987065
chr6	135992724	135994663	6651	6	chr6:135992790-135994347
chr6	136043642	136044725	2394	5	chr6:136043930-136044088
chr6	136067922	136068892	2999	7	chr6:136068661-136068709
chr6	136128126	136129753	6762	10	chr6:136129134-136129205
chr6	136132857	136134001	4077	10	chr6:136133533-136133555
chr6	136140708	136141758	2223	5	chr6:136141101-136141179
chr6	136146313	136147879	4592	7	chr6:136146703-136146711
chr6	136150866	136151846	3172	6	chr6:136151358-136151542
chr6	136152946	136154836	8248	14	chr6:136154471-136154522
chr6	136155366	136156725	5328	11	chr6:136155924-136155933
chr6	136160923	136161967	3263	5	chr6:136161255-136161906
chr6	136162670	136163208	2874	9	chr6:136162726-136162872
chr6	136163591	136164389	2369	6	chr6:136163901-136164065
chr6	136168561	136169641	2371	4	chr6:136168738-136169168
chr6	136169819	136172598	9316	10	chr6:136171173-136171199
chr6	136189211	136190105	2970	8	chr6:136189869-136189994
chr6	136216693	136218345	6704	9	chr6:136217724-136217849
chr6	136222669	136223438	2208	8	chr6:136223112-136223144
chr6	136236289	136237407	3311	6	chr6:136236799-136236971
chr6	136257729	136259174	3998	7	chr6:136258441-136258494
chr6	136275416	136276290	2263	6	chr6:136275548-136275563
chr6	136276696	136278088	3804	5	chr6:136276878-136277742
chr6	136278607	136279267	2769	6	chr6:136278810-136279146
chr6	136297057	136298699	5426	8	chr6:136298079-136298087
chr6	136305704	136308525	6576	8	chr6:136306931-136306935
chr6	136337225	136337929	2725	10	chr6:136337646-136337747
chr6	136357872	136358961	6322	15	chr6:136358601-136358639
chr6	136361116	136361931	4716	13	chr6:136361375-136361383
chr6	136371123	136371734	2395	7	chr6:136371346-136371355
chr6	136384563	136385104	2400	8	chr6:136384793-136384797
chr6	136389377	136390270	4090	8	chr6:136389693-136389712
chr6	136391971	136394941	9196	8	chr6:136394343-136394407
chr6	136402723	136403922	3815	6	chr6:136403319-136403648
chr6	136406668	136408253	5052	7	chr6:136407967-136407981
chr6	136409139	136409853	2866	9	chr6:136409535-136409551
chr6	136414824	136415837	2220	5	chr6:136415233-136415338
chr6	136425029	136425790	2481	8	chr6:136425401-136425410
chr6	136426697	136427828	2821	6	chr6:136427115-136427176
chr6	136432337	136433645	2942	5	chr6:136433231-136433300
chr6	136435495	136436637	4078	8	chr6:136435834-136435848
chr6	136441398	136442502	4356	11	chr6:136441873-136441925
chr6	136449870	136451714	6573	12	chr6:136450530-136450547
chr6	136472951	136473845	2314	5	chr6:136473141-136473643
chr6	136474244	136475313	3048	6	chr6:136474411-136474486
chr6	136476924	136478160	4489	9	chr6:136477510-136477579
chr6	136503714	136504707	3112	6	chr6:136504144-136504184
chr6	136505706	136507049	3696	7	chr6:136506101-136506177
chr6	136508582	136509284	2242	6	chr6:136508978-136509079
chr6	136509424	136510953	5640	8	chr6:136509822-136510784
chr6	136511997	136513551	8324	9	chr6:136512619-136512857
chr6	136520280	136521267	2253	5	chr6:136520576-136520633
chr6	136522288	136524402	4074	6	chr6:136523647-136523663
chr6	136525006	136527056	8323	11	chr6:136525913-136526053
chr6	136530753	136532043	3497	5	chr6:136531806-136531860
chr6	136532367	136533694	3207	7	chr6:136533020-136533054
chr6	136534652	136536366	7168	9	chr6:136535805-136535814
chr6	136641832	136642573	2787	8	chr6:136642109-136642118
chr6	136647846	136648566	2646	9	chr6:136648111-136648175
chr6	136653233	136654758	3186	6	chr6:136653679-136653822
chr6	136655666	136656659	3824	9	chr6:136656186-136656224
chr6	136658644	136659480	3493	8	chr6:136659244-136659259
chr6	136682001	136682461	2634	11	chr6:136682226-136682246
chr6	136683522	136684531	2573	5	chr6:136683793-136684329
chr6	136685296	136686422	2221	5	chr6:136685759-136685833
chr6	136709117	136711408	5831	10	chr6:136709552-136709563
chr6	136767150	136767778	2331	6	chr6:136767617-136767705
chr6	136772283	136773313	2599	4	chr6:136772417-136773082
chr6	136819896	136821220	3194	5	chr6:136820537-136820548
chr6	136833104	136833485	2431	12	chr6:136833269-136833302
chr6	136845904	136848414	7827	8	chr6:136848070-136848099
chr6	136853412	136854292	3291	9	chr6:136854156-136854181
chr6	136862535	136864304	4232	6	chr6:136863747-136863761
chr6	136942469	136943651	3178	5	chr6:136943107-136943141
chr6	136998209	136998921	2303	6	chr6:136998369-136998396
chr6	137074970	137076647	3694	5	chr6:137076475-137076496
chr6	137243447	137245835	6350	5	chr6:137243875-137245655
chr6	137248153	137250308	6210	7	chr6:137248724-137248728
chr6	137254372	137254985	2410	7	chr6:137254544-137254672
chr6	137256385	137257407	2954	6	chr6:137256887-137256925
chr6	137257911	137259773	4316	6	chr6:137258718-137258844
chr6	137265579	137266977	3259	4	chr6:137265987-137266741
chr6	137269088	137269930	2244	6	chr6:137269540-137269739
chr6	137275397	137276578	3446	6	chr6:137275715-137275761
chr6	137279088	137279787	2510	7	chr6:137279617-137279658
chr6	137280029	137281778	6021	9	chr6:137280898-137280940
chr6	137283166	137284058	2250	6	chr6:137283314-137283517
chr6	137286252	137287368	2533	5	chr6:137286623-137286776
chr6	137288317	137289501	5295	9	chr6:137289043-137289047
chr6	137290580	137291955	4542	6	chr6:137290962-137291113
chr6	137294363	137295587	2388	4	chr6:137294823-137294885
chr6	137296712	137297595	2928	8	chr6:137297328-137297332
chr6	137298104	137298737	3721	14	chr6:137298494-137298522
chr6	137304248	137305395	2807	6	chr6:137305039-137305048
chr6	137307385	137308198	2381	6	chr6:137307969-137307987
chr6	137308528	137309378	2346	5	chr6:137309152-137309172
chr6	137310418	137311408	4168	9	chr6:137311177-137311186
chr6	137318048	137318863	2312	7	chr6:137318424-137318438
chr6	137322536	137323590	3858	7	chr6:137322861-137322998
chr6	137325419	137326692	3815	7	chr6:137326476-137326533
chr6	137328917	137329972	3364	8	chr6:137329432-137329516
chr6	137331327	137332498	4435	10	chr6:137332141-137332150
chr6	137351242	137351867	2298	5	chr6:137351352-137351774
chr6	137362961	137364068	3529	6	chr6:137363511-137363520
chr6	137382186	137385465	10659	7	chr6:137382993-137383065
chr6	137390785	137391956	4339	9	chr6:137391089-137391167
chr6	137413097	137414736	4320	6	chr6:137413284-137413354
chr6	137416264	137417472	3132	8	chr6:137416718-137416857
chr6	137462427	137464630	7000	12	chr6:137462860-137462869
chr6	137465349	137466092	2477	7	chr6:137465735-137465787
chr6	137480299	137481265	2204	5	chr6:137480875-137480939
chr6	137601134	137602944	6589	8	chr6:137601240-137601954
chr6	137603809	137605187	3668	6	chr6:137604681-137604696
chr6	137625283	137626011	2378	7	chr6:137625497-137625506
chr6	137650524	137651740	2209	4	chr6:137650867-137651019
chr6	137671658	137672461	3051	11	chr6:137672168-137672240
chr6	137672912	137673688	2190	5	chr6:137673283-137673286
chr6	137681787	137682654	3334	13	chr6:137681945-137681954
chr6	137684078	137685022	3062	5	chr6:137684102-137684803
chr6	137686991	137687553	3020	8	chr6:137687317-137687404
chr6	137690848	137691487	2586	10	chr6:137691292-137691360
chr6	137708687	137709465	2332	6	chr6:137708949-137708977
chr6	137710728	137711716	3234	7	chr6:137711105-137711426
chr6	137718853	137720204	5004	8	chr6:137719714-137719723
chr6	137724187	137725300	3575	6	chr6:137724908-137724975
chr6	137735179	137736137	2413	7	chr6:137735368-137735377
chr6	137752843	137754073	3335	7	chr6:137753031-137753040
chr6	137754599	137755318	2385	6	chr6:137754779-137754798
chr6	137786297	137786973	2279	5	chr6:137786786-137786805
chr6	137787871	137789949	4343	5	chr6:137788233-137788342
chr6	137797745	137798614	3519	13	chr6:137798061-137798080
chr6	137800401	137801223	2390	5	chr6:137800585-137800918
chr6	137801509	137802863	3211	5	chr6:137801895-137801936
chr6	137808145	137813285	25606	16	chr6:137809065-137809151
chr6	137813633	137819754	32970	17	chr6:137818640-137818648
chr6	137837116	137838021	2536	5	chr6:137837352-137837857
chr6	137851323	137852523	2463	6	chr6:137851457-137851548
chr6	137872736	137873541	3021	5	chr6:137872770-137873471
chr6	137880786	137881769	3380	8	chr6:137880943-137881463
chr6	137891324	137892126	2368	7	chr6:137891978-137892012
chr6	137894704	137895822	3075	6	chr6:137895324-137895437
chr6	137904805	137905616	2589	6	chr6:137905195-137905199
chr6	137909002	137910801	4070	5	chr6:137910108-137910659
chr6	137926639	137927796	3057	6	chr6:137926868-137926874
chr6	137928952	137929874	2888	5	chr6:137929068-137929164
chr6	137949519	137950312	2530	5	chr6:137950112-137950127
chr6	138022225	138023176	2637	5	chr6:138022499-138023078
chr6	138048596	138050230	4049	5	chr6:138048876-138050091
chr6	138057512	138058275	2203	6	chr6:138057958-138058021
chr6	138059972	138061149	3019	6	chr6:138060978-138061096
chr6	138342267	138343062	2881	7	chr6:138342666-138342736
chr6	138347054	138347870	2383	7	chr6:138347075-138347250
chr6	138348596	138349288	2781	6	chr6:138349059-138349093
chr6	138349863	138351988	6893	10	chr6:138351043-138351047
chr6	138352216	138354894	8940	8	chr6:138352698-138354676
chr6	138355265	138356456	3200	6	chr6:138356305-138356392
chr6	138357354	138358327	3533	8	chr6:138357606-138357807
chr6	138359414	138360405	4215	10	chr6:138359982-138360056
chr6	138373692	138375140	4747	8	chr6:138374524-138374656
chr6	138403367	138404518	4584	6	chr6:138403476-138404171
chr6	138416692	138417605	4857	11	chr6:138417288-138417295
chr6	138419020	138419834	2430	7	chr6:138419440-138419492
chr6	138423055	138424105	4718	10	chr6:138423230-138423259
chr6	138426522	138427387	3133	7	chr6:138427165-138427218
chr6	138428102	138429560	6004	7	chr6:138429208-138429234
chr6	138450158	138451661	4566	6	chr6:138450506-138450513
chr6	138457032	138458045	3032	7	chr6:138457763-138457799
chr6	138467324	138469623	7933	7	chr6:138468502-138468565
chr6	138481400	138482486	3595	7	chr6:138481845-138482037
chr6	138482896	138483981	3277	6	chr6:138483296-138483514
chr6	138486381	138487479	3164	6	chr6:138486710-138486711
chr6	138487669	138489179	3282	4	chr6:138487748-138488399
chr6	138489681	138491090	6102	10	chr6:138490274-138490309
chr6	138504248	138505173	3214	7	chr6:138504725-138504729
chr6	138505603	138508007	7362	7	chr6:138506248-138507482
chr6	138508241	138509750	3970	5	chr6:138508558-138508806
chr6	138512882	138514036	3203	5	chr6:138513434-138513721
chr6	138518341	138519007	2422	7	chr6:138518636-138518637
chr6	138523953	138525056	2579	4	chr6:138524109-138524622
chr6	138525776	138526680	2838	7	chr6:138526320-138526329
chr6	138531127	138531910	2313	5	chr6:138531468-138531801
chr6	138548960	138550263	3566	6	chr6:138549263-138549301
chr6	138554431	138555443	2951	6	chr6:138554964-138554971
chr6	138561569	138562789	3939	9	chr6:138562584-138562600
chr6	138568002	138569091	2784	7	chr6:138568341-138568350
chr6	138571310	138572127	2315	5	chr6:138571396-138571571
chr6	138574682	138575357	2656	7	chr6:138575046-138575301
chr6	138576722	138577792	3277	5	chr6:138577047-138577232
chr6	138583165	138585028	10526	13	chr6:138584200-138584201
chr6	138587022	138588831	7719	11	chr6:138587652-138587667
chr6	138589604	138590832	6199	9	chr6:138590032-138590329
chr6	138599226	138602460	12676	13	chr6:138599734-138599795
chr6	138603127	138606647	10716	8	chr6:138605800-138605980
chr6	138607460	138609142	3715	6	chr6:138608437-138608446
chr6	138610523	138611323	2233	6	chr6:138610842-138610849
chr6	138611511	138613458	10445	10	chr6:138612427-138613022
chr6	138615382	138620217	15288	9	chr6:138615708-138617809
chr6	138632098	138635327	10274	9	chr6:138633652-138633769
chr6	138641274	138642309	4037	8	chr6:138642121-138642214
chr6	138642755	138643890	4129	6	chr6:138642985-138643383
chr6	138644757	138645775	4524	9	chr6:138645085-138645239
chr6	138648109	138648833	2907	10	chr6:138648481-138648490
chr6	138650983	138651859	2249	5	chr6:138651309-138651397
chr6	138654399	138656481	6292	8	chr6:138655034-138655037
chr6	138659698	138660620	3908	7	chr6:138660188-138660239
chr6	138669780	138671007	5133	11	chr6:138670214-138670223
chr6	138698731	138699635	2299	8	chr6:138699264-138699272
chr6	138703272	138704478	2568	6	chr6:138703889-138703915
chr6	138704823	138705664	3419	10	chr6:138705234-138705283
chr6	138740333	138742087	5547	8	chr6:138741894-138741903
chr6	138745048	138746389	5247	10	chr6:138745267-138745421
chr6	138747633	138748725	5107	9	chr6:138747798-138748459
chr6	138750364	138755258	22447	12	chr6:138754566-138754580
chr6	138755600	138756419	3374	9	chr6:138756075-138756085
chr6	138764369	138765143	3299	8	chr6:138764757-138764791
chr6	138771149	138771931	2269	6	chr6:138771496-138771497
chr6	138778804	138779776	2192	5	chr6:138779018-138779111
chr6	138782742	138783813	2926	5	chr6:138783274-138783371
chr6	138784325	138785768	4628	9	chr6:138785580-138785597
chr6	138786761	138788223	3879	5	chr6:138787630-138787703
chr6	138789098	138790615	6808	13	chr6:138789813-138789833
chr6	138807799	138808867	3103	7	chr6:138807925-138807934
chr6	138809754	138810342	2294	7	chr6:138810072-138810147
chr6	138820139	138821038	2223	5	chr6:138820674-138820795
chr6	138836862	138837814	2339	5	chr6:138837456-138837468
chr6	138846872	138847730	2905	8	chr6:138847408-138847459
chr6	138848143	138849156	2374	7	chr6:138848994-138849058
chr6	138863196	138865231	4902	7	chr6:138864156-138864205
chr6	138866769	138867473	3011	10	chr6:138866906-138866944
chr6	138868711	138869438	2340	7	chr6:138869109-138869147
chr6	138870734	138871617	2189	8	chr6:138871285-138871330
chr6	138879303	138881571	5757	6	chr6:138879640-138879771
chr6	138882786	138884114	3464	8	chr6:138883866-138883870
chr6	138885818	138887009	6208	11	chr6:138886520-138886530
chr6	138893359	138895967	9731	10	chr6:138893599-138893613
chr6	138899468	138900556	3541	8	chr6:138900191-138900222
chr6	138901416	138903190	5344	7	chr6:138901697-138903067
chr6	138903621	138905331	8750	18	chr6:138904556-138904558
chr6	138905657	138906958	3753	10	chr6:138906010-138906061
chr6	138910734	138911886	2400	4	chr6:138911412-138911605
chr6	138912579	138913730	2495	6	chr6:138912850-138912986
chr6	138914999	138915855	2364	5	chr6:138915180-138915468
chr6	138918953	138919633	2662	7	chr6:138919033-138919130
chr6	138919868	138921326	4649	7	chr6:138920883-138921004
chr6	138926683	138927415	2266	5	chr6:138926885-138926904
chr6	138929909	138931560	4507	8	chr6:138930859-138930980
chr6	138932519	138933307	2196	7	chr6:138932586-138932763
chr6	138934668	138937087	7208	7	chr6:138936741-138936818
chr6	138938270	138939018	2940	10	chr6:138938825-138938868
chr6	138941770	138943301	3197	6	chr6:138942048-138942198
chr6	138952230	138954091	5410	8	chr6:138953029-138953036
chr6	138956608	138957636	2542	4	chr6:138957016-138957411
chr6	138985815	138986671	2502	9	chr6:138986499-138986508
chr6	138986972	138987841	2893	7	chr6:138987355-138987529
chr6	138989804	138990377	2723	11	chr6:138990180-138990181
chr6	138991904	138993328	4931	10	chr6:138993134-138993261
chr6	139003924	139004608	3873	8	chr6:139004064-139004287
chr6	139004850	139005971	2808	6	chr6:139005057-139005160
chr6	139009762	139011090	3405	7	chr6:139010523-139010622
chr6	139014680	139016837	7964	8	chr6:139014881-139016575
chr6	139017665	139018941	5277	11	chr6:139018306-139018329
chr6	139019182	139020494	3512	6	chr6:139020134-139020143
chr6	139032183	139033411	2763	4	chr6:139032355-139032393
chr6	139040432	139041474	3377	7	chr6:139040710-139040869
chr6	139047530	139048665	2382	4	chr6:139048472-139048552
chr6	139073907	139075237	3649	7	chr6:139074457-139074476
chr6	139083454	139084855	3351	6	chr6:139084324-139084326
chr6	139089085	139090076	3103	7	chr6:139089578-139089826
chr6	139116890	139117743	3058	8	chr6:139117328-139117337
chr6	139118637	139119647	2492	6	chr6:139119239-139119249
chr6	139125785	139127233	3250	5	chr6:139126697-139126710
chr6	139138962	139140295	3725	6	chr6:139139787-139139966
chr6	139141314	139143161	6446	10	chr6:139142671-139142675
chr6	139147536	139148459	2788	7	chr6:139147742-139147746
chr6	139151663	139153137	4073	6	chr6:139152345-139152428
chr6	139153390	139154649	2460	4	chr6:139153536-139153696
chr6	139164866	139165891	4427	9	chr6:139165638-139165751
chr6	139166433	139167257	2888	6	chr6:139166946-139167020
chr6	139170973	139171756	3777	8	chr6:139171242-139171392
chr6	139176474	139178070	3966	6	chr6:139177244-139177406
chr6	139178221	139179503	4242	7	chr6:139178660-139178688
chr6	139183432	139184184	2188	6	chr6:139183591-139183593
chr6	139185031	139185847	2578	6	chr6:139185418-139185664
chr6	139189636	139191152	4467	7	chr6:139189965-139189971
chr6	139192163	139193842	5200	7	chr6:139193319-139193462
chr6	139195617	139196883	4063	8	chr6:139196291-139196402
chr6	139202728	139203877	2970	5	chr6:139203378-139203592
chr6	139204865	139205582	2248	6	chr6:139205069-139205115
chr6	139318810	139321726	9339	8	chr6:139321348-139321369
chr6	139334522	139335782	3805	6	chr6:139335615-139335647
chr6	139335962	139337464	4538	8	chr6:139336320-139336389
chr6	139337684	139338285	2224	7	chr6:139337890-139337911
chr6	139339295	139340155	3519	6	chr6:139339428-139339774
chr6	139348606	139349130	2368	10	chr6:139348808-139348852
chr6	139350236	139351949	5261	7	chr6:139350648-139350862
chr6	139352174	139355407	16490	12	chr6:139354289-139354641
chr6	139357500	139358267	2419	6	chr6:139357900-139358112
chr6	139380702	139381883	2607	4	chr6:139380920-139380986
chr6	139382318	139383364	3540	8	chr6:139382966-139383061
chr6	139387170	139389384	5744	7	chr6:139388294-139388296
chr6	139391509	139392973	4656	8	chr6:139391906-139391944
chr6	139426474	139427955	3913	5	chr6:139427254-139427813
chr6	139460548	139461169	2905	10	chr6:139460961-139460970
chr6	139467564	139469272	7435	11	chr6:139467925-139468901
chr6	139470295	139471144	2256	5	chr6:139470500-139470511
chr6	139475654	139476837	4940	8	chr6:139475832-139476010
chr6	139481482	139482614	3395	6	chr6:139482335-139482400
chr6	139482979	139484791	7025	13	chr6:139483921-139484065
chr6	139484991	139485776	4544	11	chr6:139485598-139485602
chr6	139486832	139488780	7907	9	chr6:139488069-139488091
chr6	139491320	139494424	9671	8	chr6:139493019-139493036
chr6	139496654	139497772	4637	10	chr6:139497091-139497132
chr6	139502238	139503049	2381	6	chr6:139502397-139502543
chr6	139505971	139506873	3658	8	chr6:139506544-139506553
chr6	139510843	139511671	2240	5	chr6:139511485-139511513
chr6	139513253	139514151	3166	7	chr6:139513674-139513789
chr6	139524797	139526012	2304	4	chr6:139525430-139525561
chr6	139547949	139548912	2456	4	chr6:139548195-139548788
chr6	139555559	139556177	2292	7	chr6:139555699-139555715
chr6	139556377	139556936	2272	6	chr6:139556589-139556789
chr6	139560171	139560955	3782	9	chr6:139560527-139560549
chr6	139563573	139565612	7609	11	chr6:139563784-139563930
chr6	139566522	139567269	2283	5	chr6:139566880-139567053
chr6	139573301	139573954	2502	9	chr6:139573753-139573764
chr6	139576315	139577210	3823	9	chr6:139576431-139576505
chr6	139580260	139581257	3105	5	chr6:139580474-139580872
chr6	139590758	139592107	4777	11	chr6:139591466-139591493
chr6	139592807	139593326	2501	9	chr6:139593076-139593095
chr6	139598970	139600115	6049	18	chr6:139599860-139599869
chr6	139608760	139609683	3075	7	chr6:139609075-139609178
chr6	139609822	139610469	3086	9	chr6:139610014-139610144
chr6	139612955	139613774	3275	9	chr6:139613119-139613175
chr6	139619394	139620995	2777	5	chr6:139620810-139620862
chr6	139630853	139632393	4625	9	chr6:139631965-139631974
chr6	139647782	139648503	2198	7	chr6:139648274-139648283
chr6	139649235	139650236	2877	5	chr6:139649723-139650087
chr6	139653541	139655531	5533	11	chr6:139653923-139653963
chr6	139664030	139666497	7874	6	chr6:139664309-139666034
chr6	139670271	139672661	9370	11	chr6:139671720-139671729
chr6	139677302	139678743	4529	6	chr6:139677728-139677747
chr6	140362679	140363949	2339	5	chr6:140363382-140363397
chr6	140376172	140377016	2677	6	chr6:140376820-140376829
chr6	140389291	140390164	3566	9	chr6:140389541-140389623
chr6	140395383	140396782	2702	4	chr6:140395563-140395804
chr6	140411565	140412801	2639	5	chr6:140412272-140412281
chr6	142361799	142362646	2673	8	chr6:142362247-142362254
chr6	142364726	142365621	2416	6	chr6:142364905-142364914
chr6	142380509	142381320	2310	6	chr6:142380906-142380978
chr6	142392631	142393539	2663	7	chr6:142393023-142393044
chr6	142398820	142399823	2192	4	chr6:142399032-142399475
chr6	142409230	142410452	4849	8	chr6:142409634-142409665
chr6	142552942	142554712	5456	12	chr6:142553760-142553817
chr6	142558444	142559331	2710	11	chr6:142559146-142559198
chr6	142565401	142566252	3957	11	chr6:142565534-142565579
chr6	142575328	142575939	3358	12	chr6:142575753-142575773
chr6	142578039	142579042	4687	8	chr6:142578449-142578597
chr6	142586571	142587153	2239	7	chr6:142586840-142586930
chr6	142590865	142591635	3280	9	chr6:142591233-142591240
chr6	142594378	142595591	2667	4	chr6:142594554-142595346
chr6	142596546	142597191	3274	9	chr6:142596731-142596740
chr6	142610405	142612409	6654	9	chr6:142612201-142612287
chr6	142613948	142615233	4035	7	chr6:142614310-142614331
chr6	142616303	142617435	2703	5	chr6:142616578-142616587
chr6	142621062	142624577	17265	11	chr6:142623029-142623038
chr6	142645029	142645816	2263	7	chr6:142645619-142645727
chr6	142700711	142701727	3832	7	chr6:142700868-142700883
chr6	142707548	142708404	2544	7	chr6:142708003-142708012
chr6	142747076	142747961	2253	5	chr6:142747317-142747634
chr6	142754586	142755138	2891	10	chr6:142754788-142754795
chr6	142756816	142757627	3360	9	chr6:142757170-142757205
chr6	142767381	142768808	2314	4	chr6:142768422-142768429
chr6	142788455	142789678	3771	8	chr6:142789081-142789218
chr6	142803538	142804121	2320	10	chr6:142803694-142803703
chr6	142806735	142807429	2277	8	chr6:142807079-142807113
chr6	142812554	142813856	3229	5	chr6:142813167-142813238
chr6	142827152	142828229	3367	8	chr6:142827916-142827958
chr6	142839448	142840278	2262	6	chr6:142839861-142839935
chr6	142848245	142849333	4131	7	chr6:142848686-142848695
chr6	142853657	142854780	2370	5	chr6:142854305-142854319
chr6	142860531	142863477	13279	13	chr6:142861370-142861379
chr6	142871531	142875524	13799	9	chr6:142873859-142874053
chr6	142883875	142884599	2259	7	chr6:142884010-142884068
chr6	142884875	142885520	3299	9	chr6:142885206-142885295
chr6	142889342	142890307	2679	7	chr6:142890089-142890220
chr6	142898016	142899069	2977	6	chr6:142898317-142898359
chr6	142930328	142931035	2397	7	chr6:142930867-142930932
chr6	142935051	142935909	2257	6	chr6:142935219-142935290
chr6	142939971	142941023	3629	7	chr6:142940712-142940749
chr6	142942697	142944026	2783	5	chr6:142943628-142943632
chr6	142944987	142946379	3598	5	chr6:142946041-142946092
chr6	142954246	142955476	2525	4	chr6:142954579-142955029
chr6	142965409	142966166	2456	6	chr6:142965665-142965752
chr6	142968522	142969510	2716	5	chr6:142968806-142968973
chr6	142972324	142974074	4690	6	chr6:142973672-142973681
chr6	142996411	142999355	8590	8	chr6:142998948-142999009
chr6	142999811	143000858	5045	11	chr6:143000477-143000541
chr6	143001238	143003036	6252	7	chr6:143001695-143001795
chr6	143013542	143014174	3756	12	chr6:143013928-143013937
chr6	143015493	143016894	3527	5	chr6:143015898-143015920
chr6	143017879	143020703	9564	10	chr6:143018768-143018812
chr6	143021380	143022683	3379	6	chr6:143021673-143021676
chr6	143023513	143024414	4066	11	chr6:143024028-143024055
chr6	143034807	143035699	3295	10	chr6:143035186-143035245
chr6	143047960	143048620	2630	7	chr6:143048255-143048301
chr6	143058669	143060263	5312	8	chr6:143059330-143059339
chr6	143065055	143066368	6865	13	chr6:143065707-143065735
chr6	143067444	143068221	2194	5	chr6:143067596-143067607
chr6	143072287	143073529	4990	15	chr6:143073218-143073222
chr6	143074034	143075010	2293	5	chr6:143074650-143074719
chr6	143075495	143076050	2378	7	chr6:143075811-143075841
chr6	143077844	143078748	2466	8	chr6:143078282-143078291
chr6	143080623	143081956	4494	7	chr6:143081302-143081339
chr6	143090319	143096125	39921	18	chr6:143093236-143093240
chr6	143116793	143117659	2187	6	chr6:143117233-143117266
chr6	143129852	143131182	3742	6	chr6:143130370-143130552
chr6	143132803	143133822	3747	10	chr6:143133308-143133317
chr6	143135117	143137012	4123	7	chr6:143135732-143135741
chr6	143139592	143140519	2325	7	chr6:143140178-143140242
chr6	143147395	143148379	3628	8	chr6:143147847-143147865
chr6	143151789	143152698	4226	11	chr6:143151943-143152076
chr6	143166010	143168376	12194	15	chr6:143167104-143167195
chr6	143168909	143170046	2728	8	chr6:143169847-143169853
chr6	143174560	143176921	7642	9	chr6:143175897-143176045
chr6	143177418	143178328	2900	8	chr6:143177646-143177653
chr6	143178952	143180929	10194	12	chr6:143179132-143179538
chr6	143186648	143187530	2207	6	chr6:143187030-143187039
chr6	143199368	143201555	8089	10	chr6:143200216-143200225
chr6	143202585	143204576	5354	7	chr6:143204233-143204260
chr6	143205371	143206761	4100	7	chr6:143205673-143205779
chr6	143212711	143215085	8731	9	chr6:143213172-143214893
chr6	143218791	143222091	11015	6	chr6:143219148-143220960
chr6	143223173	143224164	3474	9	chr6:143223445-143223454
chr6	143231914	143235466	8888	7	chr6:143232153-143232162
chr6	143242654	143243938	3715	7	chr6:143243753-143243829
chr6	143255867	143257087	3333	5	chr6:143256544-143256907
chr6	143264684	143266243	5860	9	chr6:143265705-143265741
chr6	143267454	143269033	3756	5	chr6:143268727-143268801
chr6	143270949	143271917	2348	6	chr6:143271679-143271728
chr6	143272625	143274449	4912	6	chr6:143273840-143273845
chr6	143281663	143282525	2413	6	chr6:143282182-143282231
chr6	143296509	143297286	2854	8	chr6:143296834-143296852
chr6	143310712	143312738	4876	7	chr6:143311271-143311346
chr6	143314805	143316024	5587	10	chr6:143315246-143315250
chr6	143319300	143320651	2328	4	chr6:143319839-143319919
chr6	143332023	143332996	3372	8	chr6:143332374-143332378
chr6	143339394	143340557	3098	5	chr6:143339960-143340008
chr6	143591373	143592008	2350	5	chr6:143591484-143591560
chr6	143611448	143614071	7671	10	chr6:143612919-143612968
chr6	143644476	143645235	2204	5	chr6:143644845-143645229
chr6	143663865	143664842	4857	12	chr6:143664546-143664555
chr6	143665068	143666306	3145	7	chr6:143666068-143666183
chr6	143666857	143667871	3273	7	chr6:143667293-143667364
chr6	143677592	143678236	2877	9	chr6:143677926-143678034
chr6	143682545	143683888	6305	11	chr6:143682696-143683318
chr6	143687335	143688254	2605	6	chr6:143687947-143687993
chr6	143690547	143692055	4145	6	chr6:143690788-143690915
chr6	143693223	143694515	5083	9	chr6:143694159-143694210
chr6	143696079	143696966	3517	9	chr6:143696750-143696770
chr6	143697940	143698975	2312	4	chr6:143698162-143698650
chr6	143702855	143704193	5101	8	chr6:143703222-143703235
chr6	143706070	143707121	4179	10	chr6:143706501-143706586
chr6	143707564	143708523	3336	8	chr6:143708139-143708224
chr6	143709342	143710080	3824	12	chr6:143709777-143709786
chr6	143711284	143716435	24737	13	chr6:143715942-143716080
chr6	143717608	143720969	15408	12	chr6:143718638-143718646
chr6	143722744	143723633	3578	7	chr6:143723062-143723562
chr6	143725535	143726331	2711	6	chr6:143726037-143726043
chr6	143726596	143728025	6009	8	chr6:143726986-143727680
chr6	143850381	143852142	3892	9	chr6:143851525-143851546
chr6	143855260	143856992	4371	5	chr6:143856578-143856759
chr6	143857357	143859560	7758	9	chr6:143858768-143858776
chr6	143859954	143861327	5240	11	chr6:143860621-143860630
chr6	143891402	143892154	2513	7	chr6:143891557-143891634
chr6	143904934	143905831	2453	7	chr6:143905497-143905516
chr6	143917525	143918904	2465	4	chr6:143918366-143918428
chr6	143931996	143933315	4998	12	chr6:143932993-143933074
chr6	143939862	143941380	3468	7	chr6:143940068-143940072
chr6	143969496	143970489	2513	6	chr6:143970070-143970147
chr6	143973772	143974368	2280	8	chr6:143973959-143974016
chr6	144019778	144020628	2363	5	chr6:144019926-144020444
chr6	144234222	144235062	2392	5	chr6:144234361-144234424
chr6	144253982	144255504	3044	5	chr6:144254936-144254980
chr6	144255969	144256636	3135	8	chr6:144256114-144256474
chr6	144268890	144272497	8321	6	chr6:144271102-144271482
chr6	144433101	144434303	3599	6	chr6:144433675-144433898
chr6	144437539	144438919	4265	7	chr6:144438425-144438442
chr6	144439647	144440565	3019	6	chr6:144439937-144439943
chr6	144446755	144447266	2689	7	chr6:144447080-144447192
chr6	144459060	144459971	2578	5	chr6:144459611-144459625
chr6	144467306	144469545	5285	5	chr6:144469117-144469433
chr6	144469804	144471172	3731	8	chr6:144470140-144470176
chr6	144474249	144475488	5422	12	chr6:144475146-144475155
chr6	144478178	144479734	5232	8	chr6:144479373-144479382
chr6	144482218	144484337	4809	6	chr6:144483758-144483781
chr6	144485702	144486563	2737	6	chr6:144486181-144486419
chr6	144494872	144496564	3991	6	chr6:144496179-144496193
chr6	144496754	144497770	3205	9	chr6:144497261-144497303
chr6	144498354	144499517	2383	6	chr6:144498551-144498560
chr6	144500516	144501379	3110	9	chr6:144500825-144500834
chr6	144507984	144509148	2488	4	chr6:144508312-144508488
chr6	144513712	144514979	3082	7	chr6:144514454-144514460
chr6	144530374	144531691	5544	10	chr6:144531196-144531420
chr6	144545270	144546448	2463	4	chr6:144545936-144546002
chr6	144554650	144555372	2556	8	chr6:144555026-144555082
chr6	144565343	144567324	7968	8	chr6:144566643-144566656
chr6	144571259	144572091	2514	6	chr6:144571394-144571496
chr6	144572326	144573280	3089	5	chr6:144572585-144572779
chr6	144596876	144598241	2591	5	chr6:144597823-144597832
chr6	144599230	144599993	2469	8	chr6:144599466-144599476
chr6	144603289	144604540	4664	7	chr6:144603635-144604270
chr6	144605770	144609704	16178	14	chr6:144607456-144607460
chr6	144616526	144618048	5395	7	chr6:144617586-144617605
chr6	144622807	144624552	4869	7	chr6:144623400-144623416
chr6	144626633	144627693	3221	5	chr6:144626852-144627236
chr6	144628996	144632069	13233	12	chr6:144630223-144630272
chr6	144632370	144633696	2766	4	chr6:144632925-144633022
chr6	144634382	144635032	2368	7	chr6:144634785-144634795
chr6	144635393	144636432	2796	8	chr6:144635784-144635840
chr6	144636598	144637443	3077	7	chr6:144636883-144636892
chr6	144638762	144640198	3858	6	chr6:144639055-144639059
chr6	144641784	144642759	2877	6	chr6:144642044-144642122
chr6	144643613	144644381	2524	6	chr6:144643771-144643957
chr6	144647409	144649585	7700	10	chr6:144648205-144648430
chr6	144649829	144650777	4890	11	chr6:144650110-144650114
chr6	144652720	144653763	4512	9	chr6:144652895-144653319
chr6	144655352	144656291	2587	5	chr6:144655603-144655715
chr6	144656544	144657701	7606	13	chr6:144657036-144657111
chr6	144659510	144660792	2530	4	chr6:144660048-144660251
chr6	144670054	144670655	2188	6	chr6:144670219-144670449
chr6	144684461	144686102	4213	5	chr6:144684860-144685941
chr6	144690571	144692394	4843	8	chr6:144692157-144692166
chr6	144735741	144736494	3210	9	chr6:144736214-144736215
chr6	144815743	144816596	2300	6	chr6:144816412-144816506
chr6	145009849	145010983	2939	5	chr6:145010031-145010808
chr6	145096724	145097887	2731	5	chr6:145097640-145097641
chr6	145199722	145200448	2791	8	chr6:145199868-145199877
chr6	145201029	145201746	2243	7	chr6:145201505-145201568
chr6	145201957	145202862	3353	9	chr6:145202564-145202579
chr6	145213093	145214831	4423	8	chr6:145214321-145214324
chr6	145215220	145216926	6432	8	chr6:145215855-145215856
chr6	145244301	145245819	3282	6	chr6:145244726-145244857
chr6	145298004	145299175	4546	8	chr6:145298480-145298499
chr6	145325676	145326697	2737	6	chr6:145326225-145326407
chr6	145358874	145359970	2722	5	chr6:145359137-145359410
chr6	145948087	145950772	7009	6	chr6:145948744-145948904
chr6	145955240	145955903	2321	7	chr6:145955385-145955390
chr6	145967549	145968536	2231	6	chr6:145968331-145968380
chr6	146010597	146011702	5268	10	chr6:146011127-146011132
chr6	146026403	146027303	2467	6	chr6:146026839-146026873
chr6	146063350	146064760	3194	4	chr6:146063581-146063914
chr6	146347817	146348370	2548	12	chr6:146348183-146348192
chr6	146348588	146349775	3411	10	chr6:146349394-146349538
chr6	146350002	146351900	8802	13	chr6:146351029-146351078
chr6	146396940	146397818	2252	8	chr6:146397573-146397582
chr6	146666029	146667221	2481	5	chr6:146667007-146667043
chr6	146679550	146680493	2345	6	chr6:146679691-146679700
chr6	146686346	146687361	3727	8	chr6:146686639-146686781
chr6	146726743	146728191	3869	6	chr6:146727572-146727603
chr6	146732365	146733099	2392	7	chr6:146732873-146732913
chr6	146743978	146745513	5035	9	chr6:146744769-146744810
chr6	146746510	146747506	3349	7	chr6:146747194-146747279
chr6	146748594	146749488	2819	6	chr6:146748831-146749057
chr6	146750468	146751665	3691	6	chr6:146750825-146750839
chr6	146754316	146756905	15013	13	chr6:146755061-146756436
chr6	146758875	146759409	2639	7	chr6:146759201-146759269
chr6	146759706	146760288	2330	7	chr6:146760062-146760101
chr6	146762656	146763869	2919	5	chr6:146763071-146763812
chr6	146768685	146769842	2999	7	chr6:146769016-146769032
chr6	146771732	146772824	2306	4	chr6:146771924-146772156
chr6	146773371	146777194	11637	8	chr6:146776976-146776981
chr6	146791113	146792035	2424	6	chr6:146791950-146791959
chr6	146813624	146815513	6032	10	chr6:146814605-146814614
chr6	146816611	146817782	3005	5	chr6:146816786-146817288
chr6	146828336	146829689	3603	7	chr6:146828526-146828545
chr6	146836044	146837206	3871	6	chr6:146836860-146836932
chr6	146885115	146885792	2933	8	chr6:146885372-146885432
chr6	146898083	146898810	2603	7	chr6:146898323-146898342
chr6	146903524	146904745	3244	7	chr6:146904223-146904356
chr6	146905902	146906521	2318	9	chr6:146906248-146906310
chr6	146907199	146908379	3703	10	chr6:146907368-146907387
chr6	146912588	146913283	3054	8	chr6:146913007-146913039
chr6	146916311	146916984	2215	8	chr6:146916530-146916540
chr6	146918793	146921453	10242	9	chr6:146919063-146919073
chr6	146921880	146923238	3334	5	chr6:146922154-146922881
chr6	146923633	146924393	3691	12	chr6:146923980-146923989
chr6	146925862	146926740	2367	5	chr6:146925991-146926342
chr6	146931525	146933152	6706	13	chr6:146932564-146932627
chr6	146963261	146964009	2628	8	chr6:146963657-146963687
chr6	146971852	146973407	4884	12	chr6:146972349-146972401
chr6	146974060	146974781	2919	9	chr6:146974212-146974281
chr6	146978031	146978984	4281	9	chr6:146978680-146978688
chr6	146991178	146992023	3401	10	chr6:146991464-146991589
chr6	147001260	147003049	4856	5	chr6:147001417-147002415
chr6	147008404	147009283	3107	8	chr6:147008584-147008590
chr6	147014945	147015717	2613	7	chr6:147015554-147015668
chr6	147035345	147036140	3597	11	chr6:147035554-147035563
chr6	147039065	147040064	2808	6	chr6:147039343-147039365
chr6	147043027	147044027	2525	7	chr6:147043820-147043847
chr6	147049169	147050614	4352	8	chr6:147050004-147050157
chr6	147051223	147053571	5069	6	chr6:147051699-147051708
chr6	147070579	147071233	2704	9	chr6:147070723-147070800
chr6	147077132	147078257	2220	4	chr6:147077752-147077756
chr6	147738631	147739871	2917	6	chr6:147739339-147739340
chr6	147743494	147744431	3945	8	chr6:147744110-147744258
chr6	147752685	147755045	6221	7	chr6:147754845-147754864
chr6	147757549	147758491	2480	6	chr6:147757881-147758077
chr6	147835024	147835818	3362	12	chr6:147835597-147835606
chr6	147849013	147850109	3082	6	chr6:147850029-147850084
chr6	147878682	147879846	3312	6	chr6:147879416-147879420
chr6	147888468	147889076	2275	9	chr6:147888888-147888909
chr6	147890903	147891692	3542	8	chr6:147891092-147891101
chr6	147909689	147911105	4690	7	chr6:147909748-147909888
chr6	147912319	147914113	5814	6	chr6:147912433-147913906
chr6	147914701	147915420	2768	7	chr6:147915002-147915011
chr6	147931628	147933298	4917	8	chr6:147932658-147932660
chr6	147939270	147940205	3286	6	chr6:147939467-147939519
chr6	147940834	147943122	4868	6	chr6:147941930-147942010
chr6	147950528	147951778	3255	4	chr6:147950724-147951501
chr6	147952394	147953295	3352	7	chr6:147952801-147952812
chr6	148244827	148245598	3242	7	chr6:148245303-148245327
chr6	148261579	148262257	2456	6	chr6:148261759-148261826
chr6	148294093	148295498	2688	5	chr6:148294937-148294946
chr6	148305968	148307075	3186	5	chr6:148306536-148306815
chr6	148308939	148310692	6025	9	chr6:148310315-148310440
chr6	148356915	148357699	3614	8	chr6:148357264-148357296
chr6	148361149	148362379	2460	6	chr6:148361601-148361675
chr6	148400647	148401602	2612	7	chr6:148400965-148400984
chr6	148417260	148418116	2341	4	chr6:148417353-148417735
chr6	148429064	148429875	2190	6	chr6:148429465-148429515
chr6	148473552	148474780	2783	5	chr6:148473852-148474608
chr6	148522732	148523831	3009	6	chr6:148523453-148523465
chr6	148526058	148527291	3499	5	chr6:148526892-148527023
chr6	148532667	148533868	2775	4	chr6:148532831-148533661
chr6	148538053	148539296	2690	5	chr6:148538528-148538970
chr6	148547989	148548772	2394	6	chr6:148548209-148548216
chr6	148565071	148566078	2413	4	chr6:148565630-148565941
chr6	148576262	148577369	2282	5	chr6:148577040-148577249
chr6	148578793	148579607	2420	5	chr6:148578888-148578980
chr6	148581985	148583760	6294	8	chr6:148583325-148583347
chr6	148583888	148584688	2316	5	chr6:148584453-148584641
chr6	148587309	148588825	3250	5	chr6:148588504-148588507
chr6	148590233	148591441	3121	6	chr6:148591145-148591223
chr6	148596661	148597582	2708	6	chr6:148597066-148597150
chr6	148600896	148602024	2833	6	chr6:148601873-148601881
chr6	148602597	148605388	7409	10	chr6:148604012-148604052
chr6	148607296	148609929	7992	11	chr6:148608105-148608115
chr6	148613331	148614942	7619	10	chr6:148613905-148613914
chr6	148617732	148619101	3034	9	chr6:148618306-148618315
chr6	148627251	148628884	4679	7	chr6:148627427-148627434
chr6	148640696	148641784	4793	11	chr6:148641062-148641071
chr6	148646823	148648740	5477	7	chr6:148647692-148647736
chr6	148649051	148649834	3157	9	chr6:148649537-148649546
chr6	148654236	148655244	3876	10	chr6:148654580-148654681
chr6	148663447	148664191	2738	8	chr6:148663926-148663957
chr6	148668568	148671127	7068	7	chr6:148670777-148670870
chr6	148680942	148682685	5882	9	chr6:148682227-148682264
chr6	148685841	148687485	5120	8	chr6:148686975-148687019
chr6	148688449	148691003	7772	9	chr6:148689166-148689200
chr6	148693779	148694779	2707	5	chr6:148694507-148694521
chr6	148696936	148698279	6659	12	chr6:148697085-148697094
chr6	148698814	148700792	6499	7	chr6:148699399-148699461
chr6	148702075	148703867	6269	7	chr6:148702307-148703178
chr6	148707351	148708625	4840	9	chr6:148708120-148708129
chr6	148709095	148709980	2982	7	chr6:148709655-148709806
chr6	148710966	148711791	3341	6	chr6:148711263-148711715
chr6	148714615	148715988	3567	6	chr6:148715481-148715508
chr6	148721003	148721982	3483	8	chr6:148721339-148721380
chr6	148725547	148727439	5530	7	chr6:148727165-148727169
chr6	148745401	148746396	3752	9	chr6:148746165-148746167
chr6	148746655	148747482	2596	7	chr6:148746895-148747132
chr6	148751178	148753878	9252	9	chr6:148751877-148751881
chr6	148757966	148758397	2408	13	chr6:148758212-148758221
chr6	148766701	148767360	2518	7	chr6:148766889-148766898
chr6	148768325	148769586	3864	7	chr6:148769044-148769054
chr6	148772452	148776982	15643	10	chr6:148775208-148775311
chr6	148779869	148780613	2935	7	chr6:148780036-148780056
chr6	148791773	148793459	2538	4	chr6:148792849-148792873
chr6	148800757	148801350	2854	10	chr6:148800860-148801004
chr6	148803297	148804914	4772	5	chr6:148804094-148804650
chr6	148808939	148809960	2272	5	chr6:148809409-148809451
chr6	148818618	148819636	4395	11	chr6:148818936-148818987
chr6	148822174	148823075	2412	5	chr6:148822665-148822703
chr6	148825232	148826092	4661	10	chr6:148825432-148825438
chr6	148827852	148828820	3531	9	chr6:148828653-148828658
chr6	148828981	148830866	5683	7	chr6:148830556-148830690
chr6	148833804	148835587	6931	9	chr6:148834158-148834179
chr6	148837808	148839827	9763	12	chr6:148839137-148839251
chr6	148840339	148841862	4280	8	chr6:148840847-148840914
chr6	148855613	148856526	3414	9	chr6:148856248-148856252
chr6	148858674	148860273	5416	11	chr6:148859219-148859237
chr6	148861124	148862271	3256	6	chr6:148861623-148861632
chr6	148864912	148866080	4329	10	chr6:148865826-148865875
chr6	148869388	148870034	2428	8	chr6:148869629-148869748
chr6	148879520	148880339	2534	6	chr6:148879669-148880337
chr6	148882418	148884053	3941	6	chr6:148882837-148882950
chr6	148886338	148887864	4059	6	chr6:148887442-148887529
chr6	148891832	148893781	6981	10	chr6:148892430-148892433
chr6	148928769	148929792	3073	8	chr6:148929465-148929549
chr6	148945000	148946429	6544	10	chr6:148945213-148945222
chr6	148956060	148957508	3565	5	chr6:148956599-148956657
chr6	148960575	148964527	9753	7	chr6:148962780-148962801
chr6	148964967	148965951	2986	6	chr6:148965696-148965877
chr6	149016257	149018137	4610	6	chr6:149017958-149018041
chr6	149018605	149020513	5276	5	chr6:149019561-149020360
chr6	149027939	149028907	2686	6	chr6:149028138-149028311
chr6	149077874	149078709	2674	6	chr6:149078327-149078438
chr6	149079136	149080346	3240	6	chr6:149079669-149079678
chr6	149081983	149083755	4518	6	chr6:149082971-149082975
chr6	149089872	149090817	2379	4	chr6:149090088-149090635
chr6	149095741	149096680	2733	7	chr6:149096124-149096138
chr6	149103407	149104384	3031	9	chr6:149104097-149104208
chr6	149111346	149112540	3549	6	chr6:149111726-149112007
chr6	149118890	149120654	4077	4	chr6:149119108-149120511
chr6	149124496	149125698	3629	9	chr6:149124951-149125007
chr6	149158685	149160080	4529	7	chr6:149159061-149159300
chr6	149160302	149161168	2611	6	chr6:149160549-149160558
chr6	149170452	149172104	4501	5	chr6:149170912-149171922
chr6	149184865	149185818	3633	12	chr6:149185495-149185504
chr6	149192207	149193310	3510	8	chr6:149192604-149192614
chr6	149194248	149195227	3427	8	chr6:149194929-149194938
chr6	149203892	149204755	2332	6	chr6:149204390-149204406
chr6	149205147	149206091	2705	6	chr6:149205543-149205597
chr6	149208164	149209426	5975	13	chr6:149208505-149208546
chr6	149215301	149216082	2641	8	chr6:149215688-149215817
chr6	149218329	149219126	2343	6	chr6:149218508-149218522
chr6	149220817	149221768	3207	5	chr6:149221019-149221671
chr6	149225642	149227137	3379	4	chr6:149226225-149226536
chr6	149236909	149238744	6531	10	chr6:149238303-149238309
chr6	149285430	149286831	3728	7	chr6:149286474-149286506
chr6	149287896	149289459	6717	9	chr6:149288539-149288548
chr6	149291524	149294154	11031	12	chr6:149291785-149291794
chr6	149307114	149308614	3817	6	chr6:149308000-149308049
chr6	149309231	149310256	2366	6	chr6:149309455-149309472
chr6	149337252	149338380	2204	3	chr6:149337500-149338197
chr6	149340748	149341914	2214	4	chr6:149340827-149340924
chr6	149353018	149354131	3344	6	chr6:149353803-149353805
chr6	149358260	149359134	3096	8	chr6:149358668-149358682
chr6	149360158	149361367	3490	6	chr6:149360979-149361176
chr6	149361594	149362860	4841	10	chr6:149362662-149362686
chr6	149381496	149382156	2312	8	chr6:149381590-149381776
chr6	149385130	149386174	2857	5	chr6:149385925-149386012
chr6	149546681	149547710	2314	7	chr6:149547281-149547325
chr6	149569571	149570845	2914	6	chr6:149570392-149570455
chr6	149578307	149579584	3756	6	chr6:149578809-149578946
chr6	149580708	149581888	2921	7	chr6:149581692-149581696
chr6	149582792	149583858	4769	10	chr6:149583320-149583329
chr6	149587341	149588124	2291	5	chr6:149587776-149587872
chr6	149746815	149750926	16548	11	chr6:149747215-149747219
chr6	149756853	149758023	5399	13	chr6:149757427-149757507
chr6	149762066	149763163	2898	4	chr6:149762194-149763163
chr6	149764507	149767445	6208	5	chr6:149766772-149766795
chr6	149770424	149771836	4786	7	chr6:149770539-149770616
chr6	149772594	149774588	8242	10	chr6:149772842-149772884
chr6	149774987	149776997	5870	7	chr6:149776638-149776649
chr6	149777987	149778808	2996	9	chr6:149778229-149778238
chr6	149779305	149780079	2642	7	chr6:149779623-149779683
chr6	149781186	149782431	3360	8	chr6:149781544-149781607
chr6	149783987	149786801	10105	9	chr6:149784927-149784964
chr6	149787704	149789074	3253	6	chr6:149788574-149788675
chr6	149790500	149794348	9847	7	chr6:149790822-149790929
chr6	149794973	149797162	7987	11	chr6:149796408-149796417
chr6	149797752	149798578	2419	6	chr6:149798273-149798428
chr6	149801676	149802432	2828	7	chr6:149801897-149802023
chr6	149809231	149810372	4456	7	chr6:149809545-149809556
chr6	150205237	150207023	3956	6	chr6:150206817-150206826
chr6	150209831	150212112	5709	7	chr6:150211861-150212018
chr6	150218719	150219764	3756	7	chr6:150219336-150219423
chr6	150231364	150232289	2546	6	chr6:150231933-150231983
chr6	150238844	150239437	2740	8	chr6:150239040-150239065
chr6	150242451	150243790	2907	5	chr6:150242904-150243104
chr6	150252384	150253498	2605	5	chr6:150252928-150252948
chr6	150260865	150261898	3865	8	chr6:150261641-150261644
chr6	150291631	150292779	2965	6	chr6:150292062-150292151
chr6	150306496	150307356	2632	6	chr6:150306716-150306739
chr6	150312424	150313165	3832	10	chr6:150312929-150312990
chr6	150315850	150317424	5866	12	chr6:150316933-150316983
chr6	150341068	150342059	2394	4	chr6:150341235-150341518
chr6	150343092	150345977	8031	7	chr6:150343592-150343766
chr6	150347056	150348145	3415	7	chr6:150347761-150347830
chr6	150348376	150349209	3781	10	chr6:150348865-150348931
chr6	150354117	150354970	4145	7	chr6:150354295-150354757
chr6	150355996	150357920	6117	8	chr6:150357427-150357446
chr6	150360613	150363731	7047	6	chr6:150362928-150362932
chr6	150364185	150365273	2775	6	chr6:150365039-150365043
chr6	150367076	150368248	2758	4	chr6:150367165-150367866
chr6	150373268	150374170	3307	7	chr6:150373866-150373912
chr6	150374761	150377010	9669	11	chr6:150375211-150375278
chr6	150378633	150379621	3805	8	chr6:150379387-150379396
chr6	150380651	150382060	7012	12	chr6:150380925-150380933
chr6	150384679	150385357	2718	8	chr6:150384922-150384933
chr6	150385819	150387886	6179	8	chr6:150386180-150386277
chr6	150388495	150389348	2439	5	chr6:150388578-150389102
chr6	150413954	150415149	2214	4	chr6:150414309-150414496
chr6	150416468	150418501	5017	5	chr6:150418292-150418387
chr6	150435362	150436619	2851	6	chr6:150436352-150436370
chr6	150670295	150671359	2728	6	chr6:150670914-150670923
chr6	150690429	150691491	2351	4	chr6:150690652-150691321
chr6	150720328	150721507	2227	6	chr6:150720513-150720576
chr6	150750910	150751603	3225	8	chr6:150751090-150751257
chr6	150753383	150754509	2264	4	chr6:150753655-150753850
chr6	150772536	150775668	7612	5	chr6:150772681-150773888
chr6	150791330	150792179	2986	9	chr6:150791547-150791609
chr6	150848999	150849962	2297	5	chr6:150849171-150849174
chr6	150852464	150853783	2523	6	chr6:150853146-150853178
chr6	150858736	150859357	2319	6	chr6:150858839-150859028
chr6	150872575	150873493	2646	4	chr6:150872704-150873098
chr6	150896586	150897958	3476	5	chr6:150897200-150897305
chr6	150918242	150919618	4692	8	chr6:150919102-150919120
chr6	150921277	150922506	3067	5	chr6:150922034-150922055
chr6	150925738	150926746	2703	8	chr6:150926482-150926538
chr6	150927773	150928821	2802	6	chr6:150928164-150928411
chr6	150930390	150931340	3058	6	chr6:150930571-150930590
chr6	150933512	150935975	9141	7	chr6:150933738-150933746
chr6	150945241	150945718	2295	10	chr6:150945378-150945456
chr6	150951478	150953112	5031	7	chr6:150952335-150952526
chr6	150954220	150955195	4133	9	chr6:150954519-150954528
chr6	150975110	150975992	2696	8	chr6:150975685-150975811
chr6	151002075	151003357	2699	5	chr6:151002337-151002450
chr6	151004153	151005526	4922	8	chr6:151004818-151004875
chr6	151021342	151021978	3252	14	chr6:151021561-151021609
chr6	151022672	151023991	2844	4	chr6:151022850-151023328
chr6	151024939	151025955	2666	6	chr6:151025543-151025716
chr6	151039116	151040493	3598	8	chr6:151040284-151040293
chr6	151043991	151044565	2308	8	chr6:151044375-151044524
chr6	151053192	151054182	3179	7	chr6:151054020-151054058
chr6	151054418	151055878	5610	10	chr6:151055513-151055545
chr6	151056837	151057871	2280	8	chr6:151057571-151057644
chr6	151060443	151061739	5206	13	chr6:151061359-151061363
chr6	151070347	151071191	2562	6	chr6:151070972-151071035
chr6	151072359	151072910	2273	6	chr6:151072584-151072811
chr6	151074728	151075664	4241	11	chr6:151075101-151075218
chr6	151077139	151078014	2991	9	chr6:151077501-151077512
chr6	151078352	151079243	2592	8	chr6:151078734-151078862
chr6	151084453	151086009	4447	7	chr6:151084912-151084958
chr6	151109205	151110361	3288	6	chr6:151109557-151109619
chr6	151115016	151115946	2606	6	chr6:151115256-151115259
chr6	151122200	151123173	2462	5	chr6:151122626-151123002
chr6	151126372	151128369	4518	6	chr6:151126598-151127719
chr6	151130305	151131598	4190	8	chr6:151130736-151130738
chr6	151151158	151155025	13789	11	chr6:151154586-151154608
chr6	151167816	151168465	2656	8	chr6:151167955-151167960
chr6	151427482	151430219	6231	6	chr6:151428571-151428614
chr6	151440773	151441699	2501	6	chr6:151441323-151441339
chr6	151442716	151443588	2608	7	chr6:151443151-151443252
chr6	151448684	151449736	2304	5	chr6:151449346-151449373
chr6	151450176	151451071	3052	5	chr6:151450243-151450876
chr6	151455601	151456522	3171	8	chr6:151455837-151455870
chr6	151457126	151458766	4725	6	chr6:151457646-151457833
chr6	151459699	151461551	4652	5	chr6:151460610-151461462
chr6	151461712	151464946	11202	9	chr6:151464033-151464113
chr6	151467833	151468791	3181	7	chr6:151468043-151468052
chr6	151468944	151469831	3144	6	chr6:151468988-151469485
chr6	151471957	151473285	4664	7	chr6:151472823-151472835
chr6	151473993	151474686	3285	10	chr6:151474206-151474217
chr6	151481030	151483657	9784	11	chr6:151483482-151483486
chr6	151489660	151490743	2713	8	chr6:151490247-151490260
chr6	151496797	151497580	2813	8	chr6:151497188-151497203
chr6	151499031	151500322	3483	6	chr6:151499837-151500009
chr6	151509606	151510962	2367	4	chr6:151509909-151509981
chr6	151564856	151566043	2857	6	chr6:151565246-151565460
chr6	151568943	151569872	2219	4	chr6:151569244-151569343
chr6	151571842	151573539	6476	10	chr6:151573306-151573312
chr6	151574554	151575314	2336	7	chr6:151574773-151574796
chr6	151575864	151577081	4941	10	chr6:151576671-151576673
chr6	151579711	151581078	2519	5	chr6:151580767-151580785
chr6	151581501	151582790	4219	8	chr6:151581998-151582007
chr6	151591477	151592933	2624	5	chr6:151591716-151591784
chr6	151594190	151594975	2626	7	chr6:151594793-151594807
chr6	151595918	151596712	2405	6	chr6:151596223-151596232
chr6	151602734	151604372	3727	5	chr6:151602938-151603635
chr6	151604627	151605573	2349	6	chr6:151605342-151605402
chr6	151608752	151610158	2755	4	chr6:151609286-151609739
chr6	151610739	151614222	11368	10	chr6:151612374-151612388
chr6	151614441	151615665	3508	6	chr6:151614629-151614876
chr6	151618423	151619608	4612	11	chr6:151618815-151618824
chr6	151619915	151620664	2753	7	chr6:151620265-151620499
chr6	151625731	151626462	3589	10	chr6:151626126-151626130
chr6	151626778	151629855	12341	11	chr6:151628634-151628643
chr6	151632146	151634781	7015	8	chr6:151632375-151632381
chr6	151637140	151638227	3996	10	chr6:151637915-151637981
chr6	151644095	151645158	3023	5	chr6:151644304-151644990
chr6	151654255	151655194	2258	5	chr6:151654838-151654847
chr6	151662712	151664458	6727	11	chr6:151663250-151663346
chr6	151669216	151670137	2405	5	chr6:151669862-151669869
chr6	151672133	151673170	3031	6	chr6:151672649-151672652
chr6	151813396	151815975	11719	11	chr6:151814672-151814681
chr6	151819624	151820900	18236	25	chr6:151820460-151820490
chr6	151825743	151827308	9600	15	chr6:151826125-151826135
chr6	151827569	151830092	7158	10	chr6:151828061-151828080
chr6	151856467	151858333	4014	4	chr6:151857177-151857321
chr6	151872459	151873418	2220	6	chr6:151872837-151872878
chr6	151883783	151884987	3887	5	chr6:151884473-151884888
chr6	151885525	151886488	2322	4	chr6:151886288-151886319
chr6	151888866	151889886	4343	7	chr6:151888931-151889040
chr6	151890307	151891384	3357	9	chr6:151890749-151890904
chr6	151892686	151893562	2828	7	chr6:151892891-151892993
chr6	151893873	151894872	3199	6	chr6:151894391-151894400
chr6	151895226	151896310	4029	8	chr6:151895494-151895525
chr6	151896532	151900145	15005	12	chr6:151899588-151899592
chr6	151900394	151901509	5415	10	chr6:151900971-151901117
chr6	151903269	151904637	4505	6	chr6:151903533-151903598
chr6	151908110	151909649	6353	10	chr6:151909416-151909425
chr6	151924885	151925696	3150	7	chr6:151925518-151925599
chr6	151929843	151930859	2188	5	chr6:151930052-151930074
chr6	151931693	151932670	3531	7	chr6:151932343-151932402
chr6	151939053	151939948	2803	7	chr6:151939716-151939738
chr6	151941235	151941909	2664	9	chr6:151941544-151941630
chr6	151942975	151944183	4770	7	chr6:151943250-151943653
chr6	151946380	151947246	3089	8	chr6:151946662-151946784
chr6	151948166	151949398	3476	8	chr6:151948838-151948846
chr6	151951438	151952294	2386	5	chr6:151951644-151952087
chr6	151954407	151955456	2978	7	chr6:151954750-151954995
chr6	151963674	151964668	2434	6	chr6:151964466-151964475
chr6	151968988	151970005	3025	6	chr6:151969375-151969547
chr6	151989550	151991122	6976	10	chr6:151990734-151990759
chr6	151991379	151992595	2611	5	chr6:151992342-151992383
chr6	151997866	152002896	13225	9	chr6:152002090-152002099
chr6	152004339	152006856	8166	10	chr6:152004884-152004950
chr6	152007259	152009047	8031	9	chr6:152007940-152007973
chr6	152012138	152012891	2301	8	chr6:152012348-152012352
chr6	152013055	152014167	2698	6	chr6:152013366-152013828
chr6	152014319	152015505	5028	9	chr6:152015107-152015108
chr6	152017705	152018356	2465	7	chr6:152018068-152018087
chr6	152019047	152020440	4066	6	chr6:152019429-152019832
chr6	152051213	152052637	3219	6	chr6:152051389-152051471
chr6	152055346	152056355	2264	5	chr6:152055636-152055792
chr6	152060595	152061549	2854	6	chr6:152060823-152061035
chr6	152063840	152064771	2581	8	chr6:152064414-152064423
chr6	152075513	152076255	2193	4	chr6:152075671-152076227
chr6	152077408	152079057	3685	4	chr6:152077426-152078668
chr6	152094447	152094940	2390	12	chr6:152094719-152094723
chr6	152096287	152096993	2308	9	chr6:152096606-152096630
chr6	152124413	152125571	5188	9	chr6:152124766-152124807
chr6	152126456	152127166	4540	12	chr6:152126726-152126735
chr6	152127794	152131121	19008	17	chr6:152129083-152129120
chr6	152412494	152413409	2474	7	chr6:152413140-152413207
chr6	152418811	152422054	9111	8	chr6:152419114-152421077
chr6	152425245	152426352	3681	6	chr6:152426042-152426170
chr6	152431137	152433001	6863	8	chr6:152432592-152432628
chr6	152434129	152435064	6318	20	chr6:152434525-152434544
chr6	152439596	152442663	11713	10	chr6:152441503-152441507
chr6	152443051	152444536	5988	10	chr6:152443563-152443582
chr6	152449784	152451545	7408	11	chr6:152450191-152450465
chr6	152452581	152453416	3315	8	chr6:152452942-152452946
chr6	152457630	152459018	4934	8	chr6:152457891-152458388
chr6	152460509	152463597	12746	13	chr6:152462334-152462341
chr6	152464525	152465631	5378	11	chr6:152464880-152465066
chr6	152465903	152467143	4818	8	chr6:152466461-152466556
chr6	152467979	152469902	7150	8	chr6:152468889-152468950
chr6	152470339	152471228	2789	8	chr6:152470477-152470519
chr6	152472817	152474918	5922	7	chr6:152473233-152473283
chr6	152476015	152477474	4772	7	chr6:152477096-152477204
chr6	152480644	152481880	4550	8	chr6:152481473-152481482
chr6	152488973	152489770	3686	8	chr6:152489157-152489300
chr6	152491342	152492089	2884	8	chr6:152491804-152491827
chr6	152508045	152509003	4222	10	chr6:152508574-152508581
chr6	152555350	152556476	2767	6	chr6:152555982-152555991
chr6	152560462	152561368	3087	9	chr6:152561121-152561171
chr6	152581751	152582841	3251	6	chr6:152581917-152582281
chr6	152597854	152599388	4131	7	chr6:152599057-152599074
chr6	152602823	152603606	2273	6	chr6:152603176-152603187
chr6	152605986	152606655	2912	9	chr6:152606328-152606374
chr6	152617568	152618527	3087	6	chr6:152617903-152617980
chr6	152624407	152625069	2856	6	chr6:152624640-152624840
chr6	152637674	152638873	3431	6	chr6:152638679-152638745
chr6	152643712	152645058	4350	7	chr6:152644107-152644118
chr6	152647218	152648558	3968	8	chr6:152647645-152647654
chr6	152650892	152651937	3872	9	chr6:152651154-152651163
chr6	152652185	152653444	4555	7	chr6:152652805-152652998
chr6	152659542	152663065	9954	9	chr6:152661281-152661290
chr6	152957004	152958385	3320	5	chr6:152957605-152957616
chr6	153065717	153067380	4310	6	chr6:153066031-153067006
chr6	153204125	153204696	2432	6	chr6:153204184-153204471
chr6	153211835	153213049	4851	9	chr6:153211925-153212012
chr6	153219104	153221032	6095	7	chr6:153219890-153219943
chr6	153259889	153261118	4829	10	chr6:153260801-153260905
chr6	153277979	153279031	4784	8	chr6:153278484-153278655
chr6	153472797	153473976	2303	6	chr6:153473577-153473722
chr6	154460866	154462443	6496	11	chr6:154461889-154461898
chr6	154462592	154463790	3373	6	chr6:154463147-154463166
chr6	154473551	154474017	2651	10	chr6:154473707-154473716
chr6	154493333	154494355	3024	7	chr6:154493501-154493615
chr6	154511925	154513292	4518	10	chr6:154512593-154512620
chr6	154515460	154516972	4771	8	chr6:154515647-154515665
chr6	154525687	154526957	3366	6	chr6:154526225-154526268
chr6	154538043	154538769	2843	9	chr6:154538407-154538440
chr6	154539265	154541935	8738	10	chr6:154540549-154540580
chr6	154543345	154544180	2462	7	chr6:154543854-154543863
chr6	154544425	154545189	2760	7	chr6:154544699-154544708
chr6	154545355	154546838	3120	6	chr6:154546428-154546489
chr6	154549703	154550255	2534	9	chr6:154550005-154550110
chr6	154553030	154553954	2992	5	chr6:154553253-154553790
chr6	154554716	154556038	5644	11	chr6:154555039-154555078
chr6	154563581	154568672	18155	14	chr6:154565172-154565188
chr6	154579739	154582512	7347	7	chr6:154582145-154582297
chr6	154588756	154589820	2529	5	chr6:154589357-154589412
chr6	154592857	154593511	2409	9	chr6:154592979-154592988
chr6	154595538	154596780	2576	5	chr6:154596512-154596626
chr6	154602128	154603256	2537	4	chr6:154602519-154602931
chr6	154609123	154610157	2305	4	chr6:154609536-154609702
chr6	154615441	154619119	20431	12	chr6:154616570-154616655
chr6	154619633	154621313	5166	6	chr6:154619792-154621055
chr6	154624425	154625988	5053	6	chr6:154624774-154625322
chr6	154626711	154627895	3377	8	chr6:154626953-154626988
chr6	154641748	154643083	4112	11	chr6:154641934-154641948
chr6	154648658	154649600	2499	10	chr6:154649191-154649200
chr6	154650326	154651999	4842	7	chr6:154651550-154651559
chr6	154657040	154657852	2689	7	chr6:154657482-154657572
chr6	154660683	154662137	4040	5	chr6:154660931-154661308
chr6	154668844	154669757	2671	7	chr6:154669178-154669179
chr6	154671880	154673719	6288	8	chr6:154672076-154672153
chr6	154679696	154681091	3850	8	chr6:154680662-154680685
chr6	154681559	154682593	3684	9	chr6:154682048-154682057
chr6	154685444	154686395	2519	7	chr6:154685994-154686003
chr6	154687427	154688918	4645	7	chr6:154688427-154688456
chr6	154690871	154691610	3067	8	chr6:154691171-154691180
chr6	154691791	154692651	2842	7	chr6:154691890-154691900
chr6	154698656	154699524	2495	4	chr6:154698658-154699185
chr6	154701441	154703226	4575	5	chr6:154702458-154702860
chr6	154705524	154707143	4356	9	chr6:154706482-154706526
chr6	154857570	154858700	3316	9	chr6:154858272-154858273
chr6	154873051	154874121	2241	4	chr6:154873527-154873887
chr6	154875065	154876634	3488	6	chr6:154876212-154876248
chr6	154884441	154885978	3380	5	chr6:154885162-154885292
chr6	154886760	154887852	2659	5	chr6:154887522-154887531
chr6	154890150	154890852	2268	6	chr6:154890597-154890761
chr6	154891395	154892263	3055	5	chr6:154891400-154891833
chr6	154896818	154898445	5278	7	chr6:154897068-154897987
chr6	154924425	154925661	2901	5	chr6:154925039-154925261
chr6	154925959	154926814	2510	6	chr6:154926380-154926513
chr6	154927428	154928657	4267	7	chr6:154927631-154927796
chr6	154954759	154955429	2557	7	chr6:154955115-154955119
chr6	154967387	154967974	2416	6	chr6:154967563-154967798
chr6	154977072	154978670	3211	4	chr6:154977472-154977902
chr6	154981879	154982777	2214	4	chr6:154982232-154982775
chr6	154987094	154987916	2433	9	chr6:154987606-154987667
chr6	154991122	154992419	3560	7	chr6:154992006-154992062
chr6	154992865	154993995	2599	5	chr6:154993180-154993201
chr6	155244235	155245259	3635	9	chr6:155244501-155244528
chr6	155245954	155247023	3776	9	chr6:155246381-155246403
chr6	155287485	155288211	2374	5	chr6:155288023-155288161
chr6	155290332	155291006	3042	8	chr6:155290447-155290512
chr6	155297691	155299874	5727	9	chr6:155297832-155297931
chr6	155300166	155303284	9646	7	chr6:155302835-155303005
chr6	155309746	155311936	6704	8	chr6:155311367-155311376
chr6	155313016	155313824	3102	8	chr6:155313629-155313636
chr6	155314262	155315780	5118	7	chr6:155314465-155314621
chr6	155318313	155319206	4517	13	chr6:155318537-155318653
chr6	155320544	155321998	4796	8	chr6:155321696-155321705
chr6	155324057	155328575	26389	21	chr6:155326210-155326253
chr6	155329542	155331346	8384	16	chr6:155330507-155330582
chr6	155332051	155333032	3987	7	chr6:155332240-155332377
chr6	155333912	155335255	2996	4	chr6:155334259-155335093
chr6	155335889	155336551	3024	8	chr6:155336181-155336257
chr6	155337744	155339571	7561	8	chr6:155339081-155339090
chr6	155339981	155340522	2284	8	chr6:155340278-155340437
chr6	155341582	155342100	2361	9	chr6:155341913-155341922
chr6	155342575	155343972	5215	8	chr6:155343624-155343665
chr6	155344458	155345642	4472	8	chr6:155345022-155345109
chr6	155353228	155354439	3247	7	chr6:155354244-155354340
chr6	155354708	155355996	3655	8	chr6:155354985-155355069
chr6	155358696	155360520	6751	11	chr6:155359436-155359442
chr6	155361495	155362140	3135	9	chr6:155361579-155361681
chr6	155364107	155366544	7781	10	chr6:155364642-155364651
chr6	155367028	155369569	11521	12	chr6:155367668-155367692
chr6	155371308	155372632	3164	7	chr6:155372430-155372457
chr6	155374332	155376009	5961	14	chr6:155375383-155375384
chr6	155380074	155381285	5164	8	chr6:155380904-155381019
chr6	155381641	155382472	3064	8	chr6:155382162-155382182
chr6	155385283	155386397	3112	4	chr6:155385623-155386286
chr6	155386710	155389056	10251	9	chr6:155388644-155388758
chr6	155389197	155389832	2579	7	chr6:155389598-155389624
chr6	155391797	155394226	8674	8	chr6:155392290-155392501
chr6	155395530	155396195	2207	5	chr6:155395686-155396043
chr6	155402732	155403736	2599	6	chr6:155402957-155403295
chr6	155407186	155407884	2452	9	chr6:155407341-155407375
chr6	155411726	155413491	6394	12	chr6:155412318-155412336
chr6	155414170	155415042	2901	8	chr6:155414734-155414763
chr6	155420674	155421747	5043	11	chr6:155420984-155420993
chr6	155425192	155426836	6526	11	chr6:155426170-155426173
chr6	155427211	155428401	3274	7	chr6:155428219-155428220
chr6	155428886	155430213	4100	9	chr6:155429172-155429179
chr6	155430717	155435114	13521	8	chr6:155433943-155433976
chr6	155438298	155439601	4602	8	chr6:155439100-155439136
chr6	155439937	155440557	2379	8	chr6:155440202-155440279
chr6	155442378	155443491	3619	6	chr6:155443157-155443275
chr6	155444252	155448674	20636	14	chr6:155448201-155448205
chr6	155449933	155453054	18051	11	chr6:155451068-155452153
chr6	155453325	155455327	6096	8	chr6:155453799-155453806
chr6	155458049	155459206	5237	14	chr6:155458683-155458725
chr6	155460109	155461429	3076	5	chr6:155460350-155460794
chr6	155462810	155463824	3657	7	chr6:155463496-155463506
chr6	155468521	155469455	3108	7	chr6:155468993-155469170
chr6	155471698	155472931	3279	6	chr6:155472024-155472088
chr6	155473303	155474687	4685	11	chr6:155473496-155473504
chr6	155476374	155477675	5423	11	chr6:155477247-155477257
chr6	155484491	155485346	2733	6	chr6:155484962-155484971
chr6	155500529	155501459	2403	5	chr6:155501278-155501322
chr6	155502638	155504830	6844	9	chr6:155503459-155503460
chr6	155506755	155507746	4328	9	chr6:155507010-155507065
chr6	155508847	155509523	3733	12	chr6:155509137-155509199
chr6	155511793	155514070	8603	10	chr6:155512480-155512484
chr6	155514797	155516003	6927	11	chr6:155515353-155515511
chr6	155518869	155520340	3435	4	chr6:155519230-155519693
chr6	155526623	155531329	21538	13	chr6:155528265-155528274
chr6	155531500	155532899	3781	6	chr6:155532196-155532230
chr6	155533027	155536181	15355	13	chr6:155534489-155534871
chr6	155536898	155537575	4674	14	chr6:155537212-155537238
chr6	155539291	155541668	8905	10	chr6:155541526-155541571
chr6	155542454	155544408	10459	15	chr6:155543335-155543339
chr6	155544542	155546665	7857	11	chr6:155545276-155545285
chr6	155547226	155550268	13217	13	chr6:155549961-155549975
chr6	155551954	155553012	3702	8	chr6:155552655-155552757
chr6	155553473	155554258	3544	9	chr6:155554009-155554189
chr6	155555277	155556803	5598	8	chr6:155556319-155556483
chr6	155560533	155563365	8256	7	chr6:155561830-155561839
chr6	155669735	155670928	3079	5	chr6:155670202-155670279
chr6	155691731	155692413	2307	6	chr6:155692275-155692276
chr6	155703577	155705280	4235	6	chr6:155704043-155704059
chr6	155705977	155707108	4675	8	chr6:155706476-155706906
chr6	155719899	155720545	2244	8	chr6:155720036-155720058
chr6	155725401	155727319	8320	13	chr6:155727031-155727040
chr6	155728616	155729901	4202	10	chr6:155729065-155729074
chr6	155732418	155733064	2403	8	chr6:155732844-155732853
chr6	155736684	155737566	3825	10	chr6:155737334-155737338
chr6	155742774	155744610	9065	12	chr6:155743055-155743134
chr6	155747205	155748240	2440	5	chr6:155747833-155747851
chr6	155748445	155749390	2722	6	chr6:155748954-155748958
chr6	155751184	155751888	3412	9	chr6:155751516-155751566
chr6	155754202	155754934	2873	11	chr6:155754600-155754613
chr6	155755261	155756540	5226	10	chr6:155756307-155756328
chr6	155758236	155761218	9678	11	chr6:155758506-155758569
chr6	155762914	155763391	2251	9	chr6:155763105-155763115
chr6	155765285	155766983	6410	9	chr6:155765998-155766183
chr6	155767266	155769617	6089	7	chr6:155769241-155769250
chr6	155769745	155772311	8829	8	chr6:155771238-155771301
chr6	155778440	155779355	2437	6	chr6:155779062-155779123
chr6	155871708	155872802	2541	5	chr6:155872279-155872303
chr6	156138963	156139702	2293	5	chr6:156139137-156139217
chr6	156139872	156141303	2868	6	chr6:156140166-156140191
chr6	156192769	156193735	2641	6	chr6:156193116-156193122
chr6	156313673	156315255	2984	4	chr6:156314256-156314350
chr6	156572704	156573751	2450	6	chr6:156573574-156573684
chr6	156657062	156658000	3758	9	chr6:156657351-156657360
chr6	156659095	156660227	4117	6	chr6:156659501-156659958
chr6	156682221	156683608	2915	4	chr6:156682343-156682861
chr6	156690587	156691887	2257	5	chr6:156691652-156691711
chr6	156710092	156711040	4114	9	chr6:156710670-156710703
chr6	156711916	156715191	12224	11	chr6:156714038-156714059
chr6	156717878	156720731	16330	13	chr6:156718723-156718760
chr6	156721491	156722397	2856	5	chr6:156721858-156722048
chr6	156745255	156746195	2423	6	chr6:156745546-156745620
chr6	156751040	156751994	3478	7	chr6:156751749-156751755
chr6	156752829	156754098	2595	4	chr6:156753105-156754021
chr6	156765125	156766123	4742	10	chr6:156765553-156765567
chr6	156782323	156783103	2582	6	chr6:156782748-156782774
chr6	156789070	156789918	3370	10	chr6:156789554-156789558
chr6	156819505	156820536	3514	8	chr6:156820144-156820206
chr6	156823965	156824907	4365	8	chr6:156824078-156824140
chr6	156827315	156832453	18075	10	chr6:156830865-156831052
chr6	156832768	156834261	4086	7	chr6:156833549-156833561
chr6	156838932	156839780	3259	7	chr6:156839705-156839719
chr6	156846782	156847829	3619	11	chr6:156847494-156847503
chr6	156847957	156848688	2791	8	chr6:156848339-156848398
chr6	156853385	156854637	3988	7	chr6:156853828-156853837
chr6	156859245	156860754	6005	13	chr6:156860387-156860388
chr6	156861793	156867180	25426	11	chr6:156862774-156864108
chr6	156867370	156869323	9171	10	chr6:156867681-156868283
chr6	156869486	156870862	5522	14	chr6:156869844-156869853
chr6	156871335	156874529	13612	13	chr6:156871762-156871926
chr6	156875049	156876895	10225	13	chr6:156876661-156876670
chr6	156882211	156883949	4766	6	chr6:156883004-156883159
chr6	156885440	156886142	2578	10	chr6:156885683-156885735
chr6	156886445	156887923	8019	16	chr6:156887438-156887528
chr6	156889441	156890427	3307	6	chr6:156890120-156890294
chr6	156890979	156892785	7720	15	chr6:156892166-156892175
chr6	156893173	156894143	2812	11	chr6:156893519-156893578
chr6	156902961	156903984	2342	5	chr6:156903242-156903400
chr6	156911463	156912301	3434	8	chr6:156911640-156911649
chr6	156917033	156919014	6171	9	chr6:156918484-156918518
chr6	156920552	156923871	13145	9	chr6:156922522-156922534
chr6	156925956	156926860	3441	7	chr6:156926273-156926329
chr6	156939531	156940202	2242	7	chr6:156939884-156939976
chr6	156950630	156952747	9482	10	chr6:156952186-156952358
chr6	156954095	156955798	5540	8	chr6:156954893-156954897
chr6	156964845	156965611	3328	9	chr6:156965124-156965132
chr6	156965872	156968169	9885	9	chr6:156966531-156967605
chr6	156969749	156971081	4850	7	chr6:156970344-156970386
chr6	156971872	156973111	4291	10	chr6:156972702-156972711
chr6	156973440	156975009	3378	5	chr6:156974316-156974886
chr6	156976966	156978866	4170	6	chr6:156978512-156978515
chr6	156984311	156986706	7414	8	chr6:156985765-156985950
chr6	156990823	156991745	2268	5	chr6:156991058-156991101
chr6	156999467	157000764	3527	6	chr6:156999974-157000159
chr6	157020062	157020844	2900	8	chr6:157020492-157020550
chr6	157027867	157029092	5300	11	chr6:157028251-157028255
chr6	157073234	157074409	4008	8	chr6:157073786-157073824
chr6	157078510	157079244	2187	5	chr6:157078544-157078711
chr6	157083176	157084333	3160	6	chr6:157083205-157083860
chr6	157610625	157613451	13807	17	chr6:157612794-157612867
chr6	157613724	157614816	4672	8	chr6:157614610-157614719
chr6	157615192	157616325	2348	4	chr6:157615544-157615796
chr6	157616875	157618092	3441	6	chr6:157617094-157617519
chr6	157623785	157624774	4224	7	chr6:157624427-157624431
chr6	158108453	158109107	2276	8	chr6:158108865-158108924
chr6	158112597	158113896	4621	7	chr6:158112753-158113077
chr6	158120541	158121309	2336	6	chr6:158120704-158120921
chr6	158935421	158937313	4439	6	chr6:158937196-158937221
chr6	158945255	158946149	4119	8	chr6:158945393-158945503
chr6	158951092	158952164	3347	6	chr6:158951277-158951286
chr6	159081115	159082384	2571	6	chr6:159081440-159081501
chr6	159086734	159088152	6004	10	chr6:159087717-159087726
chr6	159102672	159103908	2286	4	chr6:159103231-159103275
chr6	159119579	159120309	2394	6	chr6:159120067-159120220
chr6	159176308	159177237	3129	7	chr6:159176572-159176593
chr6	159339146	159340007	2733	5	chr6:159339465-159339836
chr6	159454076	159455137	2229	5	chr6:159454570-159454614
chr6	159456565	159458109	6712	10	chr6:159456737-159456739
chr6	159466337	159467561	3407	7	chr6:159467144-159467148
chr6	159468952	159470269	4623	13	chr6:159470058-159470063
chr6	159472520	159474492	6127	7	chr6:159472916-159473073
chr6	159481788	159483248	4512	7	chr6:159482209-159482218
chr6	159485512	159486526	3740	9	chr6:159486129-159486238
chr6	159498118	159499814	4557	6	chr6:159498454-159498463
chr6	159514951	159515869	2502	6	chr6:159515321-159515399
chr6	159516159	159517528	2875	4	chr6:159516618-159517349
chr6	159518951	159520566	3983	7	chr6:159520255-159520322
chr6	159524651	159526963	4848	5	chr6:159525230-159525311
chr6	159532402	159533902	7996	19	chr6:159533176-159533195
chr6	159534082	159534900	2364	7	chr6:159534457-159534461
chr6	159535877	159537456	3713	5	chr6:159536546-159536555
chr6	159538963	159539739	2695	6	chr6:159539404-159539571
chr6	159546814	159547537	2303	7	chr6:159547221-159547228
chr6	159548312	159549573	2272	4	chr6:159548889-159548962
chr6	159549821	159550535	3232	15	chr6:159550142-159550151
chr6	159551252	159553203	6295	8	chr6:159551883-159551903
chr6	159553403	159554256	2662	7	chr6:159553912-159554017
chr6	159558126	159559392	2913	6	chr6:159558342-159558351
chr6	159561867	159562807	2382	7	chr6:159562186-159562210
chr6	159587412	159589132	5926	10	chr6:159588784-159588814
chr6	159596350	159597426	2854	6	chr6:159596765-159596817
chr6	159598694	159601077	6327	6	chr6:159600041-159600067
chr6	159607735	159608543	2958	7	chr6:159608076-159608085
chr6	159613786	159616962	8328	8	chr6:159616774-159616778
chr6	159627012	159628087	2905	5	chr6:159627660-159627913
chr6	159630688	159632327	6082	10	chr6:159631187-159631208
chr6	159633339	159635259	5895	8	chr6:159634158-159634310
chr6	159636600	159640809	13259	9	chr6:159639778-159639785
chr6	159640982	159642163	4582	10	chr6:159641922-159641941
chr6	159650405	159651120	2222	6	chr6:159650791-159650961
chr6	159653649	159656290	9410	8	chr6:159655622-159655990
chr6	159660371	159661566	2907	5	chr6:159660768-159661062
chr6	159671541	159672530	2888	6	chr6:159672005-159672171
chr6	159697749	159698362	2714	10	chr6:159698027-159698085
chr6	159719711	159720986	4382	7	chr6:159720211-159720348
chr6	159723991	159725817	4527	7	chr6:159724666-159724673
chr6	159734314	159737501	12183	9	chr6:159736785-159736866
chr6	159740384	159740983	2812	9	chr6:159740622-159740624
chr6	159742984	159743892	2453	5	chr6:159743264-159743301
chr6	159748084	159749320	5259	7	chr6:159748440-159748802
chr6	159749459	159750852	3170	4	chr6:159749698-159750263
chr6	159784894	159785718	2451	5	chr6:159785011-159785386
chr6	159792346	159793374	3304	6	chr6:159792703-159792751
chr6	159794900	159799492	14205	15	chr6:159796337-159796351
chr6	159800828	159801849	3081	6	chr6:159800865-159801040
chr6	159827360	159828300	3602	9	chr6:159827787-159827832
chr6	159842048	159844688	13816	13	chr6:159843768-159843787
chr6	159845090	159847396	8870	8	chr6:159847097-159847158
chr6	159856203	159857979	5968	11	chr6:159857431-159857483
chr6	159859975	159861356	2901	4	chr6:159860491-159860906
chr6	159861890	159863569	4896	7	chr6:159862364-159862465
chr6	159865718	159867299	6714	11	chr6:159866473-159866515
chr6	159881682	159882520	2323	5	chr6:159882336-159882473
chr6	159890063	159891218	3420	7	chr6:159890717-159890826
chr6	159901839	159902555	2285	7	chr6:159902156-159902215
chr6	159912465	159914535	7970	12	chr6:159913952-159913961
chr6	159923329	159925021	3938	5	chr6:159924392-159924447
chr6	159925172	159928430	15766	13	chr6:159926550-159926614
chr6	159929456	159931968	7029	6	chr6:159930049-159931020
chr6	159932347	159933097	2435	6	chr6:159932785-159932794
chr6	159945605	159948873	12182	10	chr6:159948606-159948615
chr6	159949154	159949791	2254	9	chr6:159949365-159949367
chr6	159950523	159953655	12547	9	chr6:159952242-159953117
chr6	159955770	159957171	4153	6	chr6:159956044-159956725
chr6	159986014	159986996	2744	6	chr6:159986531-159986593
chr6	159991629	159993177	4786	7	chr6:159992429-159992479
chr6	159993664	159994341	2827	7	chr6:159994104-159994118
chr6	159995151	159996466	2612	6	chr6:159996159-159996168
chr6	159997882	159998999	3899	9	chr6:159998147-159998156
chr6	159999917	160000690	3207	8	chr6:160000244-160000253
chr6	160001559	160002941	4015	7	chr6:160001962-160001964
chr6	160003099	160004049	2321	5	chr6:160003586-160003600
chr6	160008360	160009645	4848	12	chr6:160008523-160008528
chr6	160010020	160011264	3879	8	chr6:160010635-160010689
chr6	160011927	160012759	2256	5	chr6:160012085-160012142
chr6	160017498	160018340	4582	12	chr6:160017970-160017975
chr6	160020220	160021127	5536	17	chr6:160020697-160020698
chr6	160022703	160024487	9346	12	chr6:160022904-160022913
chr6	160031861	160034052	5671	8	chr6:160033456-160033533
chr6	160039810	160041184	2863	5	chr6:160040462-160040471
chr6	160052190	160052990	2806	5	chr6:160052360-160052825
chr6	160233918	160235024	4520	8	chr6:160234306-160234567
chr6	160235194	160236527	4837	7	chr6:160235963-160236105
chr6	160237801	160244950	28835	11	chr6:160238565-160238592
chr6	160246781	160248792	6599	8	chr6:160248203-160248207
chr6	160250616	160252923	11790	12	chr6:160251719-160251728
chr6	160257134	160258395	4531	9	chr6:160258181-160258185
chr6	160258977	160261393	4840	5	chr6:160259398-160259469
chr6	160265645	160266784	3756	6	chr6:160265951-160265960
chr6	160283191	160284068	2896	10	chr6:160283900-160283906
chr6	160287485	160289609	6436	7	chr6:160288808-160288822
chr6	160295152	160297939	10953	10	chr6:160296206-160296220
chr6	160308012	160312313	18315	15	chr6:160309225-160309283
chr6	160312748	160313598	4503	10	chr6:160313027-160313034
chr6	160314635	160315660	2196	4	chr6:160314954-160315444
chr6	160321290	160322599	3086	7	chr6:160321955-160321975
chr6	160328034	160330287	8988	13	chr6:160328343-160328350
chr6	160336543	160338100	3031	7	chr6:160336856-160336865
chr6	160373175	160374082	3236	8	chr6:160373730-160373756
chr6	160546552	160547902	2765	4	chr6:160547569-160547675
chr6	160548983	160549610	2623	8	chr6:160549244-160549253
chr6	160550889	160552490	6669	8	chr6:160551455-160551503
chr6	160552827	160553616	4462	12	chr6:160553173-160553180
chr6	160553966	160557876	14987	10	chr6:160555550-160555601
chr6	160561523	160563873	7455	8	chr6:160562923-160562926
chr6	160564357	160565320	2214	5	chr6:160564512-160564896
chr6	160581666	160583237	4452	6	chr6:160583022-160583157
chr6	160586787	160587737	2335	6	chr6:160587117-160587165
chr6	160590856	160591547	2615	9	chr6:160591252-160591281
chr6	160592964	160593714	2531	6	chr6:160593062-160593269
chr6	160594411	160596525	7152	10	chr6:160596435-160596517
chr6	160621028	160621960	2624	5	chr6:160621163-160621246
chr6	160634603	160636170	3729	5	chr6:160635794-160635909
chr6	160651372	160654015	8552	7	chr6:160652898-160653031
chr6	160667345	160668877	2369	3	chr6:160668170-160668343
chr6	160677958	160678643	3446	10	chr6:160678329-160678338
chr6	160678866	160684153	19690	14	chr6:160679568-160679572
chr6	160687583	160690438	9406	12	chr6:160690236-160690245
chr6	160690922	160693413	9088	8	chr6:160692487-160692496
chr6	160696500	160697648	4477	6	chr6:160696691-160697087
chr6	160697890	160698711	4036	9	chr6:160698460-160698579
chr6	160708376	160709876	5205	13	chr6:160709286-160709314
chr6	160710025	160711738	4943	7	chr6:160711161-160711168
chr6	160714857	160715784	2799	8	chr6:160715183-160715206
chr6	160721380	160722392	2752	7	chr6:160721970-160721973
chr6	160742179	160743357	4209	8	chr6:160742397-160742613
chr6	160743816	160744621	2268	7	chr6:160744436-160744530
chr6	160745407	160747130	6371	10	chr6:160746892-160746974
chr6	160754407	160755317	2232	5	chr6:160755066-160755073
chr6	160759017	160760640	4204	7	chr6:160759155-160759164
chr6	160760872	160761786	3900	11	chr6:160761362-160761373
chr6	160767027	160773005	24996	18	chr6:160771029-160771042
chr6	160773672	160778475	16071	9	chr6:160774574-160776241
chr6	160779469	160780394	4159	10	chr6:160779846-160779847
chr6	160782114	160785420	10973	11	chr6:160784281-160784314
chr6	160786133	160787131	2198	6	chr6:160786459-160786538
chr6	160788359	160789276	3529	6	chr6:160788634-160789016
chr6	160807545	160808423	3111	6	chr6:160808005-160808097
chr6	160810154	160812114	5469	7	chr6:160811620-160811680
chr6	160836157	160836987	2530	6	chr6:160836502-160836577
chr6	160837212	160838719	3347	5	chr6:160837856-160837870
chr6	160841001	160843268	10365	11	chr6:160841273-160841645
chr6	160847517	160849486	6381	9	chr6:160847738-160847752
chr6	160852898	160853580	2336	8	chr6:160853232-160853341
chr6	160856400	160857396	3411	9	chr6:160856976-160857002
chr6	160863576	160864428	2320	6	chr6:160864226-160864279
chr6	160865149	160867354	5246	5	chr6:160866686-160867240
chr6	160874417	160875535	3946	7	chr6:160875289-160875293
chr6	160880847	160881987	2208	5	chr6:160880945-160881000
chr6	160908230	160909478	3960	8	chr6:160909136-160909158
chr6	160927282	160928332	2917	7	chr6:160927868-160927967
chr6	160958719	160960367	2677	4	chr6:160959327-160959355
chr6	160962139	160963321	3997	7	chr6:160962785-160962788
chr6	160965010	160965900	2845	7	chr6:160965267-160965332
chr6	160968669	160971649	9408	10	chr6:160970671-160970806
chr6	161006616	161007719	2644	4	chr6:161006844-161007210
chr6	161010595	161012082	4544	5	chr6:161011306-161011509
chr6	161020029	161020769	2608	7	chr6:161020339-161020447
chr6	161022540	161023467	2431	6	chr6:161022707-161022852
chr6	161026654	161027857	3360	7	chr6:161026889-161026936
chr6	161028036	161029280	4745	10	chr6:161028669-161028678
chr6	161031453	161036567	24410	14	chr6:161035221-161035276
chr6	161036719	161041952	48809	24	chr6:161039031-161039035
chr6	161042104	161053138	86724	26	chr6:161050121-161050125
chr6	161053426	161058558	30271	24	chr6:161057228-161057230
chr6	161058848	161067746	69285	21	chr6:161066761-161066765
chr6	161076077	161077670	4571	8	chr6:161076850-161076859
chr6	161085346	161086137	2637	8	chr6:161085897-161085990
chr6	161099620	161100827	2722	5	chr6:161100137-161100266
chr6	161111043	161111975	2942	5	chr6:161111375-161111560
chr6	161112292	161112976	2675	7	chr6:161112494-161112532
chr6	161113337	161114250	2913	8	chr6:161113581-161113654
chr6	161125595	161126819	3237	5	chr6:161125638-161125873
chr6	161130360	161131195	2269	6	chr6:161130525-161130577
chr6	161135177	161136415	2600	5	chr6:161135581-161135914
chr6	161136663	161137748	2267	5	chr6:161136845-161136998
chr6	161139573	161140436	2195	4	chr6:161139808-161140297
chr6	161153338	161154849	2841	6	chr6:161154497-161154534
chr6	161173035	161174028	4675	10	chr6:161173567-161173604
chr6	161286297	161287523	3348	8	chr6:161286516-161286555
chr6	161320703	161321399	4891	17	chr6:161321085-161321105
chr6	161327103	161328708	2768	3	chr6:161327808-161328471
chr6	161336710	161338446	4606	7	chr6:161337931-161337935
chr6	161341057	161342453	3762	7	chr6:161341401-161341410
chr6	161345582	161347380	7489	9	chr6:161346313-161346328
chr6	161365063	161366122	3343	5	chr6:161365255-161365949
chr6	161376510	161377999	4670	7	chr6:161377250-161377286
chr6	161383696	161384809	2700	6	chr6:161384268-161384414
chr6	161400219	161401436	2307	3	chr6:161400307-161401209
chr6	161572154	161573534	2847	4	chr6:161572329-161573049
chr6	161581507	161582294	2821	6	chr6:161581704-161582149
chr6	161584369	161586371	6196	8	chr6:161584909-161584980
chr6	161610166	161610776	2369	8	chr6:161610423-161610460
chr6	161797521	161800533	9525	8	chr6:161799236-161799245
chr6	161804142	161805688	5867	10	chr6:161804630-161804798
chr6	161812390	161813358	2598	7	chr6:161812788-161812803
chr6	161818844	161819967	3213	7	chr6:161819689-161819698
chr6	161822833	161824166	2344	4	chr6:161823459-161823468
chr6	161834204	161835441	5932	11	chr6:161835271-161835307
chr6	161835646	161839624	13540	8	chr6:161837679-161837784
chr6	161840390	161841438	3006	7	chr6:161841231-161841238
chr6	161844214	161845158	2992	7	chr6:161844752-161844819
chr6	161849805	161851102	3949	6	chr6:161849905-161849961
chr6	161854680	161855978	4070	9	chr6:161855655-161855669
chr6	161857116	161858825	10042	14	chr6:161858415-161858424
chr6	161859679	161861932	6250	9	chr6:161861364-161861371
chr6	161862141	161863019	3580	7	chr6:161862634-161862646
chr6	161863380	161865279	10853	13	chr6:161864389-161864398
chr6	161865918	161867639	11011	12	chr6:161867434-161867495
chr6	161867965	161869388	4537	10	chr6:161868718-161868725
chr6	161870047	161871865	9743	15	chr6:161871054-161871056
chr6	161877067	161878243	5849	12	chr6:161878028-161878037
chr6	161883794	161884774	2967	8	chr6:161884241-161884276
chr6	161891013	161892053	3839	8	chr6:161891366-161891375
chr6	161894864	161896231	6128	10	chr6:161895309-161895311
chr6	161897611	161898362	3090	7	chr6:161897979-161898019
chr6	161900519	161902626	7492	10	chr6:161901100-161901119
chr6	161905465	161906308	2404	5	chr6:161905656-161905726
chr6	161911502	161912887	3090	4	chr6:161911712-161912550
chr6	161916185	161917595	4935	7	chr6:161916450-161916487
chr6	161919712	161920747	2359	5	chr6:161919974-161920066
chr6	161923268	161926212	10829	16	chr6:161925263-161925272
chr6	161927363	161929118	5341	8	chr6:161927818-161927857
chr6	161931034	161932239	4437	7	chr6:161931522-161931594
chr6	161932702	161936356	11417	10	chr6:161932994-161933049
chr6	161938265	161939651	4929	10	chr6:161939217-161939248
chr6	161943111	161944066	2205	4	chr6:161943836-161943838
chr6	161947959	161948995	2382	5	chr6:161948879-161948940
chr6	161949333	161950600	4385	8	chr6:161950272-161950273
chr6	161950910	161951666	2574	6	chr6:161951344-161951506
chr6	161952448	161952905	2195	9	chr6:161952722-161952726
chr6	161954774	161956301	6213	10	chr6:161955133-161955164
chr6	161957047	161960348	10067	9	chr6:161959927-161959934
chr6	161961970	161962844	2853	8	chr6:161962671-161962680
chr6	161967526	161968603	2529	5	chr6:161967885-161968017
chr6	161971699	161974246	6230	8	chr6:161972438-161972502
chr6	161981089	161982108	2552	5	chr6:161981902-161981927
chr6	161983814	161984751	2331	5	chr6:161984056-161984207
chr6	161985673	161987685	6116	7	chr6:161986022-161986081
chr6	161991445	161994036	4913	7	chr6:161993116-161993120
chr6	161995116	161995697	2861	10	chr6:161995333-161995425
chr6	161996726	161997427	2496	9	chr6:161997040-161997100
chr6	162001325	162003109	4413	9	chr6:162002896-162002916
chr6	162006472	162007780	4977	10	chr6:162006975-162006984
chr6	162011206	162012029	3541	8	chr6:162011368-162011419
chr6	162016218	162017295	3255	7	chr6:162016840-162016903
chr6	162017594	162019238	3219	5	chr6:162018775-162018805
chr6	162037171	162038224	2241	4	chr6:162037277-162037787
chr6	162041612	162043742	7060	7	chr6:162042125-162042222
chr6	162046236	162048831	6757	6	chr6:162047338-162047537
chr6	162049915	162051040	3156	7	chr6:162050600-162050608
chr6	162054674	162056137	6232	11	chr6:162055604-162055608
chr6	162056737	162058675	7628	13	chr6:162057241-162057250
chr6	162060362	162061118	5393	14	chr6:162060801-162060810
chr6	162070697	162071296	2346	8	chr6:162070891-162070908
chr6	162075423	162076802	3165	7	chr6:162075914-162075918
chr6	162077360	162078355	4828	10	chr6:162077546-162077580
chr6	162079176	162081402	10077	14	chr6:162080629-162080639
chr6	162082030	162083147	3022	8	chr6:162082220-162082229
chr6	162084824	162085677	2201	6	chr6:162085471-162085474
chr6	162086840	162088018	3428	7	chr6:162087794-162087828
chr6	162090846	162092689	5719	7	chr6:162091030-162091215
chr6	162094022	162094831	2954	8	chr6:162094208-162094284
chr6	162096821	162098920	5890	6	chr6:162097587-162097620
chr6	162099537	162101284	5784	12	chr6:162100153-162100202
chr6	162102633	162105177	13162	17	chr6:162102776-162102926
chr6	162106253	162107380	3908	10	chr6:162106684-162106688
chr6	162107702	162108414	2255	5	chr6:162107882-162107982
chr6	162110790	162111841	2719	5	chr6:162111148-162111202
chr6	162124588	162125916	3206	6	chr6:162124913-162124940
chr6	162126547	162127859	4005	6	chr6:162127087-162127313
chr6	162132154	162132990	2798	6	chr6:162132254-162132605
chr6	162134896	162136078	4420	7	chr6:162135124-162135410
chr6	162136569	162139021	8339	12	chr6:162137083-162137087
chr6	162140541	162141197	3198	11	chr6:162140762-162140796
chr6	162144094	162145252	3037	6	chr6:162144945-162144954
chr6	162160548	162161981	4483	8	chr6:162161676-162161781
chr6	162164226	162165127	2739	7	chr6:162164550-162164613
chr6	162169564	162170344	2269	6	chr6:162169756-162169775
chr6	162172639	162176329	13211	9	chr6:162175992-162175997
chr6	162183936	162184831	3107	7	chr6:162184031-162184093
chr6	162191471	162192282	2312	6	chr6:162191953-162192011
chr6	162205691	162206529	2434	7	chr6:162205851-162205860
chr6	162208326	162210701	11156	9	chr6:162209675-162209691
chr6	162214897	162215824	3345	7	chr6:162215471-162215553
chr6	162218372	162219571	2631	5	chr6:162219315-162219373
chr6	162220403	162221340	2477	5	chr6:162220787-162221173
chr6	162221493	162223043	5341	9	chr6:162222608-162222631
chr6	162224320	162225357	3525	7	chr6:162225167-162225176
chr6	162226243	162227891	5948	7	chr6:162227289-162227670
chr6	162231811	162232887	2785	4	chr6:162232155-162232851
chr6	162235062	162237375	7881	7	chr6:162236107-162236169
chr6	162239113	162240623	6306	7	chr6:162239588-162240390
chr6	162244255	162245542	3657	10	chr6:162244932-162244941
chr6	162249385	162251479	10235	10	chr6:162249819-162251196
chr6	162252954	162256696	20431	18	chr6:162253849-162253868
chr6	162257567	162258564	4428	8	chr6:162257940-162257949
chr6	162259520	162262448	8416	8	chr6:162260790-162260866
chr6	162265233	162266136	4011	11	chr6:162265547-162265650
chr6	162271032	162273295	6002	7	chr6:162272185-162272204
chr6	162279612	162280578	4354	10	chr6:162279770-162279946
chr6	162287112	162288130	3966	8	chr6:162287675-162287692
chr6	162292377	162293769	2642	4	chr6:162292938-162293095
chr6	162298008	162299302	5048	7	chr6:162298870-162298893
chr6	162300317	162300799	2186	9	chr6:162300501-162300562
chr6	162301521	162303902	8474	8	chr6:162303607-162303617
chr6	162308997	162309827	3431	14	chr6:162309485-162309501
chr6	162309972	162310825	2666	7	chr6:162310437-162310448
chr6	162314378	162315299	2541	6	chr6:162315016-162315056
chr6	162316176	162317163	2980	6	chr6:162316437-162316664
chr6	162322006	162324269	9231	11	chr6:162322987-162324023
chr6	162325366	162326477	4084	10	chr6:162325711-162325742
chr6	162328515	162329531	2275	5	chr6:162329353-162329372
chr6	162333360	162334401	2474	5	chr6:162333755-162333764
chr6	162335371	162336549	2796	5	chr6:162335608-162336188
chr6	162338637	162339947	3351	6	chr6:162339757-162339817
chr6	162340286	162341538	5678	12	chr6:162341176-162341218
chr6	162342013	162343239	4091	7	chr6:162342396-162342851
chr6	162343775	162345702	4294	6	chr6:162345573-162345582
chr6	162346748	162347706	2300	4	chr6:162346909-162347575
chr6	162362160	162362861	2487	7	chr6:162362241-162362321
chr6	162365388	162365863	2266	9	chr6:162365572-162365576
chr6	162369485	162371129	7345	11	chr6:162370944-162370952
chr6	162372311	162373005	2568	7	chr6:162372562-162372612
chr6	162381727	162383016	3736	7	chr6:162382154-162382217
chr6	162392878	162395535	7938	8	chr6:162393066-162393358
chr6	162396963	162397767	2733	7	chr6:162397255-162397355
chr6	162524734	162525521	2563	5	chr6:162524915-162525407
chr6	162822968	162824382	2515	4	chr6:162824000-162824143
chr6	162899123	162900222	2203	5	chr6:162899547-162899566
chr6	162922062	162922890	2512	5	chr6:162922459-162922713
chr6	162936830	162937737	3698	8	chr6:162937564-162937586
chr6	162969907	162970494	2427	8	chr6:162970133-162970162
chr6	162977363	162978456	2599	7	chr6:162977752-162977769
chr6	163132616	163133869	2421	4	chr6:163133412-163133416
chr6	163313403	163314789	2784	5	chr6:163314371-163314408
chr6	163496901	163497879	2909	8	chr6:163497468-163497473
chr6	163515457	163516507	3073	6	chr6:163516322-163516363
chr6	163518120	163521623	9707	8	chr6:163519996-163520107
chr6	163542715	163545365	6119	5	chr6:163543374-163544735
chr6	163550327	163551519	2512	6	chr6:163550694-163550740
chr6	163551976	163552903	2601	8	chr6:163552386-163552427
chr6	163558074	163559212	8659	16	chr6:163558762-163558817
chr6	163559349	163561437	6461	8	chr6:163559811-163559815
chr6	163564347	163565330	2425	5	chr6:163564902-163565055
chr6	163566626	163567323	3592	8	chr6:163566682-163567112
chr6	163569327	163571902	12341	13	chr6:163570846-163570857
chr6	163575628	163578815	8942	6	chr6:163578240-163578538
chr6	163583578	163584429	5654	14	chr6:163583930-163583937
chr6	163585496	163587078	6883	14	chr6:163586667-163586668
chr6	163590325	163591268	3422	9	chr6:163590701-163590721
chr6	163603857	163604815	2690	6	chr6:163604297-163604522
chr6	163606439	163613318	30200	13	chr6:163608711-163612952
chr6	163617113	163617820	3523	9	chr6:163617571-163617707
chr6	163619753	163622153	8642	11	chr6:163620491-163620560
chr6	163622495	163623345	4869	11	chr6:163622874-163623050
chr6	163623498	163625017	4434	8	chr6:163624099-163624180
chr6	163625323	163626085	3166	7	chr6:163625647-163626035
chr6	163636960	163637652	2189	7	chr6:163637301-163637302
chr6	163638306	163639309	4082	9	chr6:163638597-163638810
chr6	163646949	163647832	3660	9	chr6:163647260-163647328
chr6	163651614	163654204	9090	14	chr6:163653199-163653360
chr6	163660324	163662060	7528	10	chr6:163661629-163661638
chr6	163662388	163662874	2476	10	chr6:163662622-163662624
chr6	163663910	163665018	3258	6	chr6:163664364-163664531
chr6	163666540	163667927	6560	16	chr6:163666978-163666987
chr6	163670520	163671622	3035	5	chr6:163670789-163671106
chr6	163672399	163674323	5590	8	chr6:163673589-163673592
chr6	163674843	163676752	9363	12	chr6:163676485-163676494
chr6	163677715	163678681	3775	7	chr6:163678256-163678415
chr6	163679113	163681400	8067	11	chr6:163681205-163681241
chr6	163681565	163682909	4944	6	chr6:163681932-163682204
chr6	163683129	163684546	4438	7	chr6:163683246-163683434
chr6	163685136	163686454	7031	9	chr6:163685423-163686117
chr6	163687607	163688490	2228	4	chr6:163687858-163688395
chr6	163700990	163702600	5291	8	chr6:163701586-163701639
chr6	163705473	163707284	7100	10	chr6:163705876-163706010
chr6	163707744	163709082	4158	7	chr6:163708819-163708829
chr6	163709261	163710476	2850	5	chr6:163710097-163710269
chr6	163710933	163713272	8800	10	chr6:163711897-163711906
chr6	163718388	163719381	4519	11	chr6:163718781-163718783
chr6	163719911	163721391	4407	6	chr6:163720601-163721242
chr6	163721798	163722746	3545	6	chr6:163722477-163722505
chr6	163731156	163732350	4147	8	chr6:163731583-163731615
chr6	163732896	163733618	3231	8	chr6:163733166-163733180
chr6	163734752	163736082	4823	11	chr6:163735158-163735167
chr6	163737172	163739010	5134	9	chr6:163738081-163738153
chr6	163739549	163740263	2517	6	chr6:163739736-163739769
chr6	163740910	163742185	3096	5	chr6:163741801-163741827
chr6	163742530	163745230	15846	15	chr6:163744461-163744550
chr6	163751522	163752927	2794	5	chr6:163752656-163752675
chr6	163756089	163757285	3313	8	chr6:163756880-163756889
chr6	163762542	163764324	4180	6	chr6:163762670-163763602
chr6	163765508	163766462	3880	7	chr6:163765748-163765824
chr6	163767165	163768949	9449	10	chr6:163768750-163768764
chr6	163769659	163772685	7695	7	chr6:163771100-163771580
chr6	163775203	163776353	4563	11	chr6:163775988-163776041
chr6	163777631	163778785	3644	7	chr6:163778352-163778544
chr6	163779009	163780208	5650	12	chr6:163779588-163779591
chr6	163781421	163784806	10332	10	chr6:163783356-163784032
chr6	163785465	163787776	7445	8	chr6:163786110-163786112
chr6	163789801	163792582	7542	6	chr6:163790028-163790068
chr6	163793393	163798683	21532	10	chr6:163796252-163796461
chr6	163799521	163802097	6486	6	chr6:163800207-163800235
chr6	163806092	163806974	3083	6	chr6:163806622-163806704
chr6	163807695	163811490	15423	11	chr6:163809716-163809717
chr6	163812876	163814009	2737	8	chr6:163813075-163813094
chr6	163819775	163820817	2938	7	chr6:163820595-163820604
chr6	164020991	164022186	4241	7	chr6:164021594-164021605
chr6	164032636	164033349	2444	7	chr6:164032863-164033001
chr6	164055777	164057505	7157	11	chr6:164056683-164056694
chr6	164058207	164058976	2914	8	chr6:164058661-164058733
chr6	164061643	164062580	2268	5	chr6:164061869-164061878
chr6	164064723	164065869	4389	10	chr6:164065223-164065269
chr6	164066115	164066979	2288	6	chr6:164066727-164066734
chr6	164067139	164074159	30866	11	chr6:164067521-164070168
chr6	164075410	164076307	2483	10	chr6:164075651-164075677
chr6	164079217	164080188	2631	8	chr6:164079872-164079881
chr6	164084321	164087347	8955	13	chr6:164086526-164086547
chr6	164087649	164088488	2743	7	chr6:164087864-164087884
chr6	164108343	164109547	6421	13	chr6:164108765-164108772
chr6	164110581	164112488	9626	10	chr6:164112295-164112375
chr6	164115233	164118360	11706	13	chr6:164115331-164115488
chr6	164118875	164120109	2961	4	chr6:164119910-164119955
chr6	164120516	164122732	8821	9	chr6:164122394-164122474
chr6	164123945	164124767	2277	5	chr6:164124261-164124342
chr6	164125227	164126856	3209	5	chr6:164125584-164125686
chr6	164128481	164129864	3848	7	chr6:164129544-164129597
chr6	164130577	164131421	2503	9	chr6:164131076-164131097
chr6	164133184	164134382	3269	5	chr6:164133340-164133410
chr6	164134659	164135905	4038	7	chr6:164135177-164135191
chr6	164137120	164139439	7445	7	chr6:164139260-164139308
chr6	164140137	164140797	2246	7	chr6:164140646-164140721
chr6	164141395	164142745	3238	8	chr6:164142149-164142184
chr6	164143070	164143773	3574	11	chr6:164143392-164143416
chr6	164144039	164144884	2941	7	chr6:164144636-164144638
chr6	164156064	164157233	4000	9	chr6:164156980-164156989
chr6	164157802	164158730	4356	9	chr6:164158346-164158365
chr6	164160742	164161786	4113	13	chr6:164161472-164161489
chr6	164162747	164164392	5255	7	chr6:164163221-164163675
chr6	164164676	164165974	7851	10	chr6:164165133-164165626
chr6	164166286	164171037	14126	13	chr6:164170164-164170192
chr6	164171183	164174867	10634	7	chr6:164171419-164173850
chr6	164178411	164179971	3544	6	chr6:164178966-164178975
chr6	164181990	164183327	3559	5	chr6:164182267-164183167
chr6	164208710	164210640	8073	9	chr6:164209635-164209644
chr6	164226529	164227330	2917	9	chr6:164226991-164227031
chr6	164240446	164242009	8337	15	chr6:164241040-164241059
chr6	164242711	164245795	11324	9	chr6:164244004-164244018
chr6	164246909	164250234	15590	11	chr6:164249138-164249347
chr6	164251432	164254465	12008	11	chr6:164253886-164253983
chr6	164255413	164258172	9477	10	chr6:164256058-164256070
chr6	164259219	164261404	4236	5	chr6:164260092-164260216
chr6	164283762	164284948	4164	7	chr6:164283973-164284633
chr6	164285367	164286660	3082	7	chr6:164285570-164285578
chr6	164286846	164288009	5240	8	chr6:164287391-164287488
chr6	164290315	164292216	5015	5	chr6:164292017-164292024
chr6	164295405	164296193	2857	6	chr6:164296028-164296071
chr6	164314312	164315405	3138	6	chr6:164314867-164315146
chr6	164319155	164320393	5828	12	chr6:164319718-164319757
chr6	164321804	164323112	5475	10	chr6:164322213-164322223
chr6	164323865	164325458	3017	4	chr6:164323997-164324146
chr6	164325663	164327407	6173	11	chr6:164326664-164326673
chr6	164328748	164329438	2351	5	chr6:164329041-164329258
chr6	164332501	164333536	4942	15	chr6:164332891-164332895
chr6	164336518	164337177	2387	7	chr6:164336878-164336882
chr6	164339649	164341582	5952	8	chr6:164341005-164341014
chr6	164343782	164345014	4060	8	chr6:164344856-164344918
chr6	164345626	164347175	5354	8	chr6:164346122-164346199
chr6	164347638	164349195	6138	7	chr6:164348173-164348796
chr6	164357666	164358826	2871	4	chr6:164357853-164358677
chr6	164359129	164360253	3685	8	chr6:164359714-164359723
chr6	164362226	164363448	2597	5	chr6:164362860-164362861
chr6	164366535	164367551	3503	7	chr6:164366875-164367102
chr6	164367962	164368902	3143	6	chr6:164368381-164368576
chr6	164369336	164370451	4209	6	chr6:164369625-164369675
chr6	164372199	164373906	7762	8	chr6:164372387-164372625
chr6	164380239	164381942	5255	5	chr6:164381089-164381689
chr6	164382295	164383385	4342	7	chr6:164382530-164383158
chr6	164384189	164386025	5695	7	chr6:164384465-164384468
chr6	164390641	164391396	2260	6	chr6:164390804-164390805
chr6	164392075	164393849	6949	17	chr6:164392417-164392421
chr6	164401472	164402326	2724	5	chr6:164401682-164402148
chr6	164406875	164407741	2690	5	chr6:164407346-164407483
chr6	164411427	164412924	3922	5	chr6:164411844-164412732
chr6	164414712	164416009	2997	5	chr6:164415349-164415377
chr6	164417523	164419779	6792	7	chr6:164417764-164417969
chr6	164428458	164429897	6228	9	chr6:164429066-164429090
chr6	164436655	164437855	2704	6	chr6:164437318-164437363
chr6	164440451	164442690	7984	8	chr6:164442289-164442404
chr6	164443170	164444049	2985	6	chr6:164443814-164443889
chr6	164444911	164445515	2489	8	chr6:164445070-164445300
chr6	164445800	164446815	4435	10	chr6:164446094-164446115
chr6	164456235	164457316	2288	6	chr6:164456714-164456844
chr6	164500644	164502106	6609	9	chr6:164501170-164501583
chr6	164505010	164506784	6109	8	chr6:164505429-164505438
chr6	164519681	164521114	2972	5	chr6:164520682-164520745
chr6	164521568	164522204	2416	6	chr6:164521806-164522175
chr6	164588871	164590750	5056	9	chr6:164589268-164589301
chr6	166032290	166033243	7362	14	chr6:166032566-166032568
chr6	166040921	166042074	4328	7	chr6:166041322-166041892
chr6	166055326	166056246	5020	11	chr6:166056012-166056016
chr6	166057811	166059365	6267	9	chr6:166058727-166058798
chr6	166059911	166060910	2817	6	chr6:166060551-166060560
chr6	166062241	166063658	3693	6	chr6:166062889-166063053
chr6	166063789	166064734	2368	7	chr6:166064367-166064373
chr6	166066817	166070133	13804	11	chr6:166067459-166067460
chr6	166071626	166072454	2434	7	chr6:166072270-166072291
chr6	166096471	166097844	5260	11	chr6:166096888-166096897
chr6	166099126	166101842	7161	7	chr6:166100579-166100592
chr6	166103677	166106136	6410	5	chr6:166104288-166106021
chr6	166108936	166109699	2707	8	chr6:166109159-166109213
chr6	166114381	166115870	3943	6	chr6:166115507-166115546
chr6	166116686	166119016	8467	9	chr6:166118537-166118542
chr6	166119444	166120105	2226	6	chr6:166119617-166119768
chr6	166120375	166123843	19205	16	chr6:166121142-166121147
chr6	166124406	166126206	8093	13	chr6:166125203-166125206
chr6	166127053	166130242	18649	16	chr6:166128436-166128561
chr6	166130571	166131520	2897	7	chr6:166131017-166131055
chr6	166133929	166134733	3377	12	chr6:166134225-166134240
chr6	166136090	166136970	2661	6	chr6:166136601-166136615
chr6	166138538	166139346	3929	10	chr6:166139081-166139090
chr6	166139863	166141198	4750	8	chr6:166140619-166140858
chr6	166144422	166146902	10329	10	chr6:166145226-166145230
chr6	166164846	166166042	2829	5	chr6:166165678-166165918
chr6	166176672	166178227	3911	5	chr6:166177888-166177897
chr6	166184066	166186249	6907	9	chr6:166185359-166185368
chr6	166189907	166191507	3751	5	chr6:166190966-166191052
chr6	166204861	166206615	7907	12	chr6:166206117-166206183
chr6	166207542	166208362	3207	8	chr6:166207927-166207985
chr6	166209324	166210894	3794	6	chr6:166209843-166210011
chr6	166214244	166216810	7433	6	chr6:166215614-166215623
chr6	166219567	166222042	6942	7	chr6:166221255-166221262
chr6	166222324	166223539	4324	9	chr6:166223012-166223051
chr6	166230498	166231842	4422	8	chr6:166231141-166231172
chr6	166232352	166233416	4770	10	chr6:166232893-166232902
chr6	166234256	166236247	9610	17	chr6:166235852-166235881
chr6	166238707	166241259	9547	11	chr6:166240475-166240548
chr6	166241687	166244519	10828	10	chr6:166244012-166244021
chr6	166245690	166246423	2245	7	chr6:166246165-166246210
chr6	166247030	166249833	11144	10	chr6:166248416-166248424
chr6	166255775	166258006	7907	9	chr6:166256822-166256990
chr6	166259017	166261134	8175	10	chr6:166260048-166260064
chr6	166267632	166270324	11023	9	chr6:166269345-166269558
chr6	166273992	166275195	4189	6	chr6:166274338-166274392
chr6	166297140	166298031	3443	10	chr6:166297290-166297353
chr6	166304182	166305034	2205	6	chr6:166304791-166304928
chr6	166305726	166307106	5566	12	chr6:166306087-166306103
chr6	166308521	166309663	3651	10	chr6:166309121-166309130
chr6	166310711	166311491	2356	6	chr6:166311017-166311165
chr6	166312951	166313707	2582	6	chr6:166313088-166313173
chr6	166319811	166323960	13532	14	chr6:166321381-166321390
chr6	166328726	166329320	2686	11	chr6:166329119-166329132
chr6	166330294	166331397	4604	7	chr6:166330773-166330782
chr6	166332422	166333393	2491	6	chr6:166332773-166332782
chr6	166339591	166340828	2335	4	chr6:166339914-166340397
chr6	166341686	166345791	17134	15	chr6:166343482-166343490
chr6	166351686	166352325	2494	8	chr6:166352035-166352149
chr6	166353340	166355044	6871	13	chr6:166354463-166354472
chr6	166361965	166363200	4345	8	chr6:166362322-166362330
chr6	166363747	166364323	2704	10	chr6:166364138-166364142
chr6	166364514	166365311	3077	7	chr6:166365101-166365119
chr6	166365534	166366961	3797	10	chr6:166366189-166366198
chr6	166367824	166369011	6815	11	chr6:166368688-166368714
chr6	166372333	166373618	3464	6	chr6:166372510-166372580
chr6	166373756	166377495	17512	11	chr6:166374077-166374226
chr6	166378208	166380201	6947	8	chr6:166379054-166379063
chr6	166385685	166386942	3419	8	chr6:166386128-166386148
chr6	166396489	166397541	3579	7	chr6:166397329-166397388
chr6	166398774	166400470	8620	14	chr6:166399177-166399239
chr6	166400989	166404803	13182	8	chr6:166402464-166402539
chr6	166411656	166413906	11249	17	chr6:166412483-166412553
chr6	166414772	166417500	10118	12	chr6:166415088-166415097
chr6	166418198	166422363	17184	13	chr6:166419255-166419381
chr6	166423055	166424629	6832	8	chr6:166424182-166424398
chr6	166432666	166433314	2354	7	chr6:166432920-166433117
chr6	166436981	166441059	12131	10	chr6:166439339-166439348
chr6	166487050	166488429	3387	6	chr6:166488299-166488308
chr6	166489725	166490710	2943	6	chr6:166490119-166490241
chr6	166491596	166492346	2647	10	chr6:166491913-166491960
chr6	166500289	166501750	5094	9	chr6:166500714-166500720
chr6	166517941	166519199	2741	4	chr6:166518170-166518718
chr6	166526034	166526785	3245	8	chr6:166526496-166526536
chr6	166527172	166528233	2425	5	chr6:166527581-166527612
chr6	166535027	166536195	3307	6	chr6:166535778-166535787
chr6	166538270	166538889	2634	9	chr6:166538636-166538719
chr6	166540032	166540896	2868	7	chr6:166540227-166540231
chr6	166556654	166557505	2276	4	chr6:166556871-166557349
chr6	166561696	166563299	4714	6	chr6:166562642-166563189
chr6	166571465	166574431	10971	11	chr6:166571902-166571904
chr6	166574611	166577992	14861	12	chr6:166576105-166576112
chr6	166578647	166581257	14065	12	chr6:166579521-166580331
chr6	166582348	166584392	8297	11	chr6:166583651-166583665
chr6	166586542	166587981	3714	7	chr6:166586894-166586945
chr6	166590684	166591965	4555	11	chr6:166591412-166591446
chr6	166605729	166606975	3884	7	chr6:166605956-166606115
chr6	166608497	166610129	3228	5	chr6:166608709-166609362
chr6	166610474	166612070	7909	13	chr6:166611812-166611858
chr6	166613940	166615794	6106	6	chr6:166614135-166614149
chr6	166616056	166617490	10271	18	chr6:166616995-166617003
chr6	166618474	166620174	8157	11	chr6:166618717-166618733
chr6	166637191	166638219	2812	7	chr6:166637283-166637346
chr6	166642462	166643268	2470	6	chr6:166642998-166643007
chr6	166648319	166650947	8067	7	chr6:166648957-166649102
chr6	166652072	166652784	2714	10	chr6:166652482-166652491
chr6	166653909	166660515	27030	12	chr6:166654359-166655512
chr6	166671320	166672685	3732	6	chr6:166671481-166671521
chr6	166676134	166677489	3122	6	chr6:166676384-166676508
chr6	166682092	166685945	13103	9	chr6:166683921-166683943
chr6	166694666	166698418	11307	11	chr6:166695467-166695476
chr6	166703147	166703995	3341	7	chr6:166703485-166703524
chr6	166710973	166713588	7785	8	chr6:166711364-166711379
chr6	166723471	166724297	2411	8	chr6:166724035-166724141
chr6	166805311	166809667	14003	8	chr6:166806731-166809401
chr6	166818346	166820295	5388	6	chr6:166819592-166820033
chr6	166820829	166824557	9168	6	chr6:166821879-166821888
chr6	166825038	166827525	10958	11	chr6:166826375-166826424
chr6	166831624	166832368	3347	10	chr6:166832205-166832217
chr6	166832538	166834599	7632	11	chr6:166833457-166833515
chr6	166835421	166836430	2653	7	chr6:166835846-166835931
chr6	166836568	166837521	3121	6	chr6:166837175-166837349
chr6	166844778	166846073	3573	6	chr6:166845393-166845394
chr6	166848759	166851541	9765	8	chr6:166850008-166850069
chr6	166854525	166856020	6791	10	chr6:166855034-166855095
chr6	166857806	166859461	7479	11	chr6:166858625-166858760
chr6	166862026	166862689	2666	6	chr6:166862075-166862272
chr6	166869991	166871240	2203	5	chr6:166870189-166870198
chr6	166873713	166874814	2502	5	chr6:166873957-166874099
chr6	166875784	166878534	9711	10	chr6:166876452-166877432
chr6	166879288	166882167	7652	5	chr6:166879733-166881985
chr6	166882394	166885709	14265	13	chr6:166883779-166883794
chr6	166886530	166890737	10746	9	chr6:166889663-166889735
chr6	166891022	166893076	8717	9	chr6:166892650-166892867
chr6	166895065	166895896	4557	12	chr6:166895388-166895396
chr6	166897211	166900441	10218	8	chr6:166898835-166898881
chr6	166902809	166903573	2190	7	chr6:166903263-166903414
chr6	166903758	166905086	4383	6	chr6:166904937-166904955
chr6	166906654	166909828	8911	8	chr6:166907755-166907809
chr6	166909970	166911530	7402	11	chr6:166910344-166910345
chr6	166911718	166912887	5035	12	chr6:166911876-166911886
chr6	166913079	166915062	9244	10	chr6:166914763-166914831
chr6	166915481	166917217	3998	5	chr6:166916036-166916843
chr6	166919348	166921700	8953	8	chr6:166920753-166920768
chr6	166927564	166928448	2657	6	chr6:166927846-166927927
chr6	166937044	166938873	6518	10	chr6:166938408-166938454
chr6	166943858	166945160	4160	6	chr6:166944141-166944985
chr6	166945567	166947340	10465	15	chr6:166946344-166946347
chr6	166951606	166952684	2564	5	chr6:166951971-166951980
chr6	166954399	166955399	4189	13	chr6:166954772-166954887
chr6	166956786	166959162	7546	7	chr6:166956953-166957299
chr6	166964546	166966161	4126	5	chr6:166965888-166966089
chr6	166968139	166970924	9928	11	chr6:166970100-166970109
chr6	166971190	166972373	2624	5	chr6:166971898-166971913
chr6	166974537	166976140	6858	9	chr6:166974710-166974740
chr6	166978275	166982080	14379	13	chr6:166979896-166979948
chr6	166982637	166983351	3646	11	chr6:166983061-166983070
chr6	166985678	166987805	6466	7	chr6:166987115-166987164
chr6	166991787	166992524	2280	7	chr6:166991995-166992077
chr6	166996451	166997571	3836	10	chr6:166996997-166997001
chr6	167004613	167006319	6824	10	chr6:167005340-167005353
chr6	167015453	167016012	2713	9	chr6:167015682-167015760
chr6	167024888	167026426	4718	7	chr6:167026119-167026190
chr6	167026958	167029926	10528	8	chr6:167029278-167029295
chr6	167031031	167033369	11792	15	chr6:167031880-167031928
chr6	167043544	167045940	6692	7	chr6:167044946-167044961
chr6	167048655	167050182	5905	13	chr6:167049786-167049795
chr6	167050524	167052312	6966	9	chr6:167051048-167051118
chr6	167058705	167059787	2339	4	chr6:167059105-167059630
chr6	167065198	167065851	2323	7	chr6:167065396-167065420
chr6	167066187	167067145	4990	10	chr6:167066789-167066805
chr6	167069088	167070686	5789	7	chr6:167069429-167069540
chr6	167071030	167073523	10462	10	chr6:167071666-167071706
chr6	167082348	167083912	3395	5	chr6:167082947-167082951
chr6	167084578	167087136	8433	9	chr6:167086164-167086168
chr6	167097683	167099223	3941	6	chr6:167098023-167098718
chr6	167099406	167101077	7627	9	chr6:167099751-167100727
chr6	167103072	167104377	3414	5	chr6:167103733-167103796
chr6	167108664	167109685	2368	5	chr6:167108854-167108893
chr6	167127640	167129497	3965	5	chr6:167128205-167128232
chr6	167136033	167137064	3210	8	chr6:167136805-167136822
chr6	167145087	167146383	3997	8	chr6:167146053-167146091
chr6	167154515	167157597	9142	9	chr6:167156290-167156294
chr6	167159494	167160578	2650	5	chr6:167159986-167160407
chr6	167160716	167161559	3173	9	chr6:167161032-167161091
chr6	167163326	167164534	3216	5	chr6:167164040-167164374
chr6	167167252	167169924	6103	6	chr6:167168768-167168790
chr6	167171582	167172367	3057	7	chr6:167171947-167172013
chr6	167175012	167176482	7137	10	chr6:167175507-167175541
chr6	167177187	167179013	5313	7	chr6:167178775-167178797
chr6	167182034	167183402	4713	8	chr6:167182560-167182569
chr6	167184602	167185298	2358	8	chr6:167184961-167185018
chr6	167191932	167192994	3419	7	chr6:167192264-167192496
chr6	167237753	167238838	2832	5	chr6:167238322-167238563
chr6	167244169	167245268	3216	7	chr6:167244676-167244683
chr6	167250201	167251131	2561	5	chr6:167250785-167251066
chr6	167262637	167263408	2199	5	chr6:167262819-167262828
chr6	167264755	167265701	3132	7	chr6:167265329-167265431
chr6	167270149	167271043	2273	7	chr6:167270465-167270476
chr6	167275298	167276267	2721	8	chr6:167275582-167275586
chr6	167279153	167281053	6301	10	chr6:167280541-167280603
chr6	167284147	167285268	3368	7	chr6:167285009-167285014
chr6	167289663	167290617	3678	6	chr6:167290353-167290554
chr6	167307881	167309345	2758	4	chr6:167308029-167308810
chr6	167316547	167317900	3534	6	chr6:167317215-167317347
chr6	167318515	167320023	4096	8	chr6:167319624-167319661
chr6	167321301	167322555	2862	5	chr6:167322048-167322182
chr6	167322848	167324112	2494	4	chr6:167323583-167323758
chr6	167335757	167337035	3218	5	chr6:167336469-167336517
chr6	167490563	167491361	3122	11	chr6:167491164-167491165
chr6	167493196	167494161	3419	7	chr6:167493651-167493689
chr6	167505177	167506154	2942	7	chr6:167505453-167505457
chr6	167506653	167508115	4172	7	chr6:167506963-167507032
chr6	167511247	167512727	4098	6	chr6:167512128-167512130
chr6	167515769	167517431	4229	6	chr6:167515951-167515993
chr6	167519155	167520150	3472	9	chr6:167519218-167519264
chr6	167527479	167528368	2268	7	chr6:167527577-167527623
chr6	167544111	167545352	2867	5	chr6:167544918-167544964
chr6	167548204	167549069	2947	9	chr6:167548518-167548520
chr6	167553784	167555470	3303	4	chr6:167554362-167555054
chr6	167556497	167557512	2965	5	chr6:167557032-167557375
chr6	167557985	167558637	2379	5	chr6:167558121-167558440
chr6	167560049	167560885	2573	6	chr6:167560368-167560413
chr6	167564753	167566387	3410	5	chr6:167565013-167565014
chr6	167570188	167570854	2443	10	chr6:167570497-167570651
chr6	167581971	167583830	6100	8	chr6:167583046-167583055
chr6	167584831	167585575	3831	12	chr6:167585306-167585333
chr6	167587107	167588539	6544	11	chr6:167587998-167588062
chr6	167592345	167593983	6557	7	chr6:167592496-167593533
chr6	167600479	167601850	4072	9	chr6:167600898-167600914
chr6	167612618	167613397	2604	8	chr6:167613005-167613014
chr6	167616725	167618013	3602	8	chr6:167617613-167617625
chr6	167618373	167620675	9094	13	chr6:167620186-167620190
chr6	167623242	167624131	3071	8	chr6:167623710-167623753
chr6	167634807	167636099	4631	7	chr6:167635098-167635151
chr6	167641096	167642424	2621	5	chr6:167642029-167642076
chr6	167648881	167649721	2220	6	chr6:167649117-167649167
chr6	167662121	167664076	6464	10	chr6:167663272-167663309
chr6	167680585	167681711	2742	6	chr6:167681241-167681259
chr6	167688566	167689407	2258	6	chr6:167688983-167689058
chr6	167691130	167692380	2577	4	chr6:167691288-167691337
chr6	167697500	167698428	3088	7	chr6:167697813-167697827
chr6	167708709	167710175	4494	6	chr6:167709024-167709364
chr6	167712799	167713469	4012	11	chr6:167713073-167713078
chr6	167717097	167718156	3691	8	chr6:167717689-167717721
chr6	167721152	167722026	2544	7	chr6:167721678-167721695
chr6	167727089	167727953	3014	8	chr6:167727503-167727535
chr6	167731096	167732432	3403	5	chr6:167731345-167731942
chr6	167736315	167737454	2921	8	chr6:167736846-167736850
chr6	167771151	167772611	4337	8	chr6:167772079-167772088
chr6	167788780	167789711	2577	5	chr6:167789118-167789582
chr6	167790351	167791277	2606	5	chr6:167790579-167791017
chr6	167792961	167794677	5251	8	chr6:167793405-167793409
chr6	167795844	167797309	5672	7	chr6:167796164-167796660
chr6	167799392	167801002	2800	3	chr6:167800465-167800861
chr6	167801257	167803011	4843	8	chr6:167802068-167802107
chr6	167809430	167813353	15192	13	chr6:167811897-167811907
chr6	167815029	167817137	6214	6	chr6:167815184-167815224
chr6	167817872	167818834	2197	5	chr6:167818243-167818271
chr6	167819456	167820631	3346	8	chr6:167819586-167819589
chr6	167821123	167822475	2415	3	chr6:167821545-167822171
chr6	167826300	167827879	4599	8	chr6:167827575-167827718
chr6	167846458	167847105	2648	7	chr6:167846869-167846926
chr6	167856784	167857588	2276	8	chr6:167857300-167857365
chr6	167882015	167884039	5682	6	chr6:167883298-167883378
chr6	167885851	167887214	3015	4	chr6:167886142-167887073
chr6	167900540	167901179	2554	7	chr6:167900665-167900702
chr6	167903706	167904733	2796	5	chr6:167904123-167904312
chr6	167906161	167907679	3233	5	chr6:167907453-167907472
chr6	167912326	167914110	5886	7	chr6:167913468-167913659
chr6	167933661	167934836	3447	7	chr6:167934461-167934520
chr6	168064505	168066493	4322	4	chr6:168065071-168066061
chr6	168069504	168070781	3390	6	chr6:168069980-168070040
chr6	168080395	168081056	2268	7	chr6:168080596-168080673
chr6	168083464	168085792	5209	5	chr6:168083657-168083658
chr6	168098120	168099614	7628	15	chr6:168098640-168098642
chr6	168099775	168100608	2574	7	chr6:168100270-168100279
chr6	168111891	168113499	5144	6	chr6:168112952-168113110
chr6	168118551	168120047	3719	5	chr6:168118893-168119899
chr6	168121502	168122770	2440	6	chr6:168121677-168121693
chr6	168130510	168133221	7722	9	chr6:168131178-168131192
chr6	168136752	168138550	5297	9	chr6:168138065-168138080
chr6	168145481	168146963	3811	7	chr6:168146472-168146489
chr6	168149029	168149961	2769	5	chr6:168149529-168149786
chr6	168150784	168152182	4707	10	chr6:168151587-168151729
chr6	168158463	168159569	3735	9	chr6:168159386-168159395
chr6	168160596	168164450	8432	8	chr6:168162404-168162450
chr6	168167441	168169420	5675	7	chr6:168168160-168168792
chr6	168170672	168172412	3501	5	chr6:168170932-168171383
chr6	168177199	168178826	3426	7	chr6:168177545-168177551
chr6	168196019	168198271	5984	6	chr6:168196838-168196845
chr6	168385463	168387225	6026	8	chr6:168386598-168386614
chr6	168388491	168389883	2863	5	chr6:168389388-168389415
chr6	168394323	168395412	2513	5	chr6:168394995-168395004
chr6	168442632	168445373	11360	9	chr6:168442704-168442791
chr6	168445877	168447187	3218	5	chr6:168445942-168446061
chr6	168448156	168450520	7247	10	chr6:168449312-168449321
chr6	168451168	168453076	5574	7	chr6:168452766-168452886
chr6	168455843	168457161	3803	7	chr6:168456711-168456720
chr6	168457311	168458440	2723	5	chr6:168458106-168458182
chr6	168458736	168460320	4258	6	chr6:168459104-168459990
chr6	168464561	168466260	7474	11	chr6:168465911-168465945
chr6	168467479	168468611	2781	6	chr6:168468386-168468434
chr6	168477192	168478361	2606	5	chr6:168477431-168477495
chr6	168479333	168481249	6345	10	chr6:168480575-168480594
chr6	168483251	168487868	13260	7	chr6:168483705-168484056
chr6	168490112	168491158	3505	9	chr6:168490322-168490389
chr6	168492009	168494105	5970	7	chr6:168493735-168493787
chr6	168497412	168498455	3174	9	chr6:168497953-168497958
chr6	168499425	168500352	2338	6	chr6:168499991-168500142
chr6	168502229	168504146	3886	4	chr6:168502727-168504034
chr6	168525891	168528827	12199	11	chr6:168527317-168527326
chr6	168530450	168533470	10546	8	chr6:168532937-168532953
chr6	168534434	168535583	2597	5	chr6:168534902-168534962
chr6	168554955	168556124	5244	9	chr6:168555337-168555341
chr6	168558703	168559552	2512	6	chr6:168559061-168559076
chr6	168561487	168563219	5371	7	chr6:168561971-168562140
chr6	168578866	168580437	4252	6	chr6:168579258-168580022
chr6	168581280	168582931	3284	4	chr6:168581507-168582534
chr6	168589693	168590768	2492	4	chr6:168589827-168590334
chr6	168610461	168611307	2817	7	chr6:168610977-168611039
chr6	168616850	168618727	4541	8	chr6:168617055-168617079
chr6	168622876	168623731	3157	8	chr6:168623122-168623132
chr6	168629142	168630652	3392	5	chr6:168629826-168629916
chr6	168642737	168643833	2995	6	chr6:168643250-168643289
chr6	168650239	168651449	3618	7	chr6:168650534-168650553
chr6	168658344	168659589	2419	5	chr6:168658990-168659031
chr6	168660459	168662635	5799	10	chr6:168662073-168662105
chr6	168665995	168667191	2921	5	chr6:168666162-168666163
chr6	168676273	168681851	20237	11	chr6:168680727-168680827
chr6	168683501	168685480	10170	12	chr6:168684988-168685068
chr6	168696389	168699493	10657	11	chr6:168696662-168697193
chr6	168701793	168702836	4197	9	chr6:168702578-168702625
chr6	168704664	168705660	5190	12	chr6:168705074-168705083
chr6	168707781	168708801	2456	6	chr6:168708045-168708730
chr6	168710560	168713761	8348	6	chr6:168710962-168712725
chr6	168744530	168746099	4320	6	chr6:168745156-168745803
chr6	168747648	168748267	2397	7	chr6:168747720-168747864
chr6	168748618	168749448	2704	6	chr6:168748785-168748899
chr6	168765567	168766596	2697	5	chr6:168766146-168766259
chr6	168774553	168775531	2340	6	chr6:168774947-168775012
chr6	168794606	168795576	2797	6	chr6:168794778-168794979
chr6	168796167	168797179	2496	6	chr6:168796634-168796667
chr6	168811475	168814597	9712	8	chr6:168811815-168811843
chr6	168815712	168816985	4054	8	chr6:168816625-168816627
chr6	168818924	168819896	2418	5	chr6:168819242-168819286
chr6	168820346	168821618	3474	6	chr6:168821235-168821238
chr6	168832217	168833470	2636	4	chr6:168832745-168833139
chr6	168842838	168843464	2507	8	chr6:168843105-168843163
chr6	168853423	168854296	3694	9	chr6:168853789-168853855
chr6	168859212	168859963	2213	4	chr6:168859437-168859945
chr6	168895002	168896480	3683	8	chr6:168895636-168895688
chr6	168898818	168900118	4705	9	chr6:168899631-168899635
chr6	168901037	168901714	2419	6	chr6:168901498-168901563
chr6	168905958	168906981	2258	5	chr6:168906722-168906758
chr6	168926089	168927226	2952	5	chr6:168926622-168926951
chr6	168973001	168974328	3535	4	chr6:168973249-168974252
chr6	168976354	168977716	3198	6	chr6:168976681-168976824
chr6	168988038	168989363	3723	7	chr6:168988291-168988350
chr6	168990003	168991263	4896	7	chr6:168990425-168990909
chr6	169002718	169003675	2188	7	chr6:169003300-169003302
chr6	169006287	169007117	2641	8	chr6:169006506-169006513
chr6	169024921	169026387	2296	3	chr6:169025260-169025753
chr6	169047602	169048141	2207	7	chr6:169047769-169047847
chr6	169054368	169055901	4049	4	chr6:169054614-169055673
chr6	169070721	169071590	2274	6	chr6:169071114-169071151
chr6	169076145	169076993	2634	6	chr6:169076449-169076602
chr6	169084808	169088233	7846	5	chr6:169085964-169086650
chr6	169101844	169102699	2234	6	chr6:169102278-169102346
chr6	169105059	169106383	4398	9	chr6:169105635-169105646
chr6	169118569	169119208	3061	9	chr6:169118994-169119027
chr6	169124052	169125162	3282	6	chr6:169124777-169124973
chr6	169129042	169130587	2886	6	chr6:169129840-169129922
chr6	169178028	169179178	2555	8	chr6:169178243-169178252
chr6	169183069	169183738	2335	7	chr6:169183266-169183317
chr6	169222361	169223487	4617	9	chr6:169222548-169222715
chr6	169237233	169238434	3016	9	chr6:169237724-169237820
chr6	169239995	169241298	6730	10	chr6:169240396-169240427
chr6	169260375	169261368	3884	8	chr6:169260689-169260747
chr6	169266291	169268201	6000	10	chr6:169266693-169266709
chr6	169270658	169271382	3059	8	chr6:169271189-169271197
chr6	169273890	169276165	9689	10	chr6:169275407-169275437
chr6	169276322	169278739	6576	10	chr6:169276658-169276677
chr6	169292120	169293214	4612	9	chr6:169292616-169292625
chr6	169312991	169314600	4120	8	chr6:169314461-169314463
chr6	169336945	169337732	2518	5	chr6:169337324-169337559
chr6	169395134	169396824	4413	7	chr6:169396340-169396342
chr6	169441396	169442218	2654	7	chr6:169441643-169441652
chr6	169462621	169463524	2384	5	chr6:169463427-169463436
chr6	169472170	169473039	2589	5	chr6:169472522-169472857
chr6	169482663	169483690	2801	9	chr6:169483097-169483145
chr6	169525526	169527556	6096	5	chr6:169526265-169526949
chr6	169539161	169540582	3455	4	chr6:169539958-169540481
chr6	169560134	169563950	12325	8	chr6:169562739-169562833
chr6	169565709	169566666	2464	5	chr6:169565881-169566212
chr6	169566976	169567932	3897	10	chr6:169567427-169567452
chr6	169568899	169571022	5555	7	chr6:169569861-169569870
chr6	169588682	169590687	5537	8	chr6:169590456-169590482
chr6	169624300	169625635	4114	7	chr6:169624581-169624582
chr6	169627721	169629132	3017	6	chr6:169628735-169628739
chr6	169631659	169632615	2519	6	chr6:169631750-169632455
chr6	169635440	169636835	2520	5	chr6:169636356-169636365
chr6	169641535	169643257	5125	7	chr6:169642025-169642585
chr6	169647604	169648854	3718	8	chr6:169648002-169648098
chr6	169651875	169653096	4027	7	chr6:169652395-169652397
chr6	169654730	169655571	2353	9	chr6:169654991-169655019
chr6	169666030	169667134	3389	6	chr6:169666394-169666426
chr6	169682005	169682670	3089	10	chr6:169682271-169682349
chr6	169688333	169689914	4870	8	chr6:169688657-169688666
chr6	169691803	169692882	3142	7	chr6:169692180-169692240
chr6	169733286	169733857	2498	8	chr6:169733560-169733616
chr6	169740108	169741279	3972	9	chr6:169740533-169740542
chr6	169742695	169743468	3961	14	chr6:169743235-169743244
chr6	169766081	169766854	2374	5	chr6:169766515-169766653
chr6	169777333	169778444	2613	5	chr6:169777809-169777852
chr6	169786808	169787964	2299	4	chr6:169787237-169787402
chr6	169793803	169795378	3915	6	chr6:169794013-169794111
chr6	169811413	169812898	5820	7	chr6:169811682-169811770
chr6	169821757	169822797	2512	4	chr6:169822202-169822456
chr6	169823379	169824286	2678	7	chr6:169823725-169823799
chr6	169898835	169900478	3892	6	chr6:169899781-169899790
chr6	169901139	169903655	6380	7	chr6:169902043-169902052
chr6	169962402	169963718	3371	6	chr6:169963262-169963337
chr6	169964194	169965203	2954	6	chr6:169964456-169964488
chr6	170185222	170186500	2478	4	chr6:170185684-170186057
chr6	170192805	170195484	7003	7	chr6:170194391-170194402
chr6	170211605	170212599	3141	6	chr6:170212247-170212295
chr6	170243219	170244339	3198	5	chr6:170243793-170243886
chr6	170258741	170260885	4963	5	chr6:170259458-170259665
chr6	170266649	170267537	2967	10	chr6:170266809-170266816
chr6	170267667	170268463	3540	9	chr6:170268155-170268198
chr6	170345093	170346325	3579	6	chr6:170345849-170345851
chr6	170353156	170353959	2609	5	chr6:170353318-170353590
chr6	170358693	170359741	2444	5	chr6:170359320-170359416
chr6	170396655	170398557	6591	7	chr6:170397994-170398150
chr6	170400513	170401314	2917	7	chr6:170401182-170401186
chr6	170407094	170408240	4206	10	chr6:170407277-170407323
chr6	170408908	170411230	7221	10	chr6:170411040-170411098
chr6	170413143	170414393	3613	6	chr6:170413971-170413980
chr6	170414708	170415987	2951	7	chr6:170414801-170414933
chr6	170416866	170418801	5652	7	chr6:170418488-170418495
chr6	170444135	170445224	2947	6	chr6:170444993-170445046
chr6	170456207	170456980	4317	11	chr6:170456396-170456510
chr6	170461215	170461685	2458	15	chr6:170461521-170461545
chr6	170464025	170465483	5844	7	chr6:170464231-170465120
chr6	170521209	170522920	2870	5	chr6:170521747-170521832
chr6	170528686	170530695	8591	9	chr6:170529124-170529140
chr6	170534807	170536527	4379	5	chr6:170534981-170535807
chr6	170536670	170537538	2931	8	chr6:170537338-170537359
chr6	170538599	170539784	3163	5	chr6:170538695-170538714
chr6	170541507	170542712	3323	7	chr6:170542029-170542148
chr6	170547134	170548564	4176	6	chr6:170547824-170548193
chr6	170556624	170558797	7331	8	chr6:170557242-170557251
chr6	170561292	170563419	6853	7	chr6:170561829-170561848
chr6	170563599	170565027	3305	5	chr6:170564329-170564352
chr6	170565926	170567210	2405	4	chr6:170566282-170566343
chr6	170570520	170571682	3826	9	chr6:170571256-170571279
chr6	170572717	170574246	8500	15	chr6:170573860-170574050
chr6	170575850	170579053	7056	5	chr6:170578291-170578300
chr6	170579659	170582335	8910	7	chr6:170582076-170582233
chr6	170582881	170586240	10183	9	chr6:170583487-170583491
chr6	170592655	170593848	3081	6	chr6:170593268-170593277
chr6	170596131	170597697	3907	6	chr6:170596870-170596924
chr6	170733063	170734489	4757	10	chr6:170734045-170734054
chr6	170745964	170746827	2825	6	chr6:170746169-170746193
chr6	170748686	170749658	3690	9	chr6:170749271-170749280
chr6	170751800	170753532	4634	6	chr6:170752903-170753413
chr6	170753686	170755375	6453	10	chr6:170754422-170754431
chr6	170755508	170758415	6815	6	chr6:170756629-170756670
chr6	170759854	170760755	3460	6	chr6:170760044-170760701
chr6	170764835	170765963	3494	7	chr6:170765344-170765353
chr6	170770206	170771442	2756	4	chr6:170770970-170771117
chr6	170772109	170772639	2580	9	chr6:170772314-170772334
chr6	170786494	170788178	4319	6	chr6:170787829-170788054
chr6	170801577	170803405	3693	4	chr6:170802001-170802405
chr6	170803887	170806455	18378	12	chr6:170804367-170805558
chr6	170812433	170813511	2586	6	chr6:170813093-170813304
chr7	60181	61838	3895	6	chr7:60792-61524
chr7	80656	81664	2617	5	chr7:81433-81577
chr7	86355	87195	2499	6	chr7:86885-86964
chr7	90852	92278	2600	4	chr7:91456-92077
chr7	139862	140638	2297	5	chr7:140087-140459
chr7	156402	157190	3418	7	chr7:156641-156650
chr7	157922	159010	3178	7	chr7:158542-158636
chr7	172390	173157	2452	7	chr7:172878-172937
chr7	176772	178136	3466	7	chr7:177906-177937
chr7	193424	195148	3552	6	chr7:194636-194981
chr7	202093	203089	2266	3	chr7:202190-202877
chr7	285159	286022	2939	7	chr7:285778-285797
chr7	357848	358788	2200	5	chr7:357967-358195
chr7	389801	390970	2443	3	chr7:390090-390620
chr7	418013	418818	2499	7	chr7:418451-418472
chr7	442432	445271	9198	9	chr7:444131-444138
chr7	982071	983635	3576	4	chr7:982608-983277
chr7	991530	992478	2550	9	chr7:992068-992170
chr7	1294826	1295492	2216	7	chr7:1295043-1295135
chr7	1305932	1306823	2693	6	chr7:1306284-1306324
chr7	1309659	1310915	2736	4	chr7:1310042-1310593
chr7	1324042	1325492	3159	6	chr7:1325117-1325142
chr7	1331382	1332879	2648	5	chr7:1332036-1332047
chr7	1391531	1392727	3594	7	chr7:1391986-1392008
chr7	2739773	2741280	2583	5	chr7:2740693-2740702
chr7	3207977	3208895	2678	6	chr7:3208156-3208182
chr7	3299510	3300472	2761	5	chr7:3299573-3299941
chr7	3332034	3332865	2265	6	chr7:3332163-3332197
chr7	3420517	3421485	2883	6	chr7:3420902-3420944
chr7	3505095	3505815	2398	6	chr7:3505204-3505476
chr7	3530427	3531467	2462	4	chr7:3530577-3530831
chr7	3723320	3724355	2309	6	chr7:3724052-3724094
chr7	3737344	3738214	2367	5	chr7:3737631-3737783
chr7	3849114	3849619	2483	10	chr7:3849422-3849430
chr7	3877452	3878736	3562	9	chr7:3877643-3877652
chr7	3924745	3926003	2858	5	chr7:3924966-3924970
chr7	3964024	3964768	2346	6	chr7:3964204-3964213
chr7	3971129	3971907	2255	5	chr7:3971466-3971590
chr7	3972088	3973137	3199	8	chr7:3972793-3972893
chr7	3979627	3981234	3540	8	chr7:3980949-3980958
chr7	3987928	3989193	4017	6	chr7:3988242-3988552
chr7	3990642	3992608	3548	4	chr7:3990808-3991980
chr7	3995654	3996798	2850	6	chr7:3996403-3996462
chr7	4002751	4004068	2908	5	chr7:4003654-4003690
chr7	4005087	4006137	3179	6	chr7:4005407-4006001
chr7	4006858	4008013	2659	5	chr7:4007011-4007020
chr7	4029552	4030928	3120	5	chr7:4030140-4030144
chr7	4042431	4043270	2642	6	chr7:4042787-4042970
chr7	4064860	4066006	2473	5	chr7:4065559-4065642
chr7	4111657	4112524	2228	6	chr7:4112372-4112398
chr7	4128767	4129844	2406	4	chr7:4128876-4129285
chr7	4135248	4136099	2220	7	chr7:4135712-4135726
chr7	4138833	4139844	2230	5	chr7:4139037-4139041
chr7	4140831	4141974	2818	7	chr7:4141191-4141209
chr7	4146582	4148404	5282	8	chr7:4146844-4147682
chr7	4173859	4174768	3890	8	chr7:4174496-4174498
chr7	4176307	4177310	2270	4	chr7:4176357-4176506
chr7	4182883	4183799	2282	5	chr7:4183445-4183476
chr7	4185287	4186784	4566	7	chr7:4185354-4185363
chr7	4189283	4192839	8468	5	chr7:4191599-4192742
chr7	4197591	4198967	3956	7	chr7:4197684-4197733
chr7	4206497	4207944	3241	5	chr7:4206667-4206834
chr7	4212619	4214457	4288	5	chr7:4214006-4214106
chr7	4219642	4221522	3837	5	chr7:4219937-4220020
chr7	4235682	4236631	3335	12	chr7:4236224-4236258
chr7	4244755	4247305	5045	8	chr7:4245685-4245694
chr7	4254406	4255594	2953	5	chr7:4254487-4254600
chr7	4284624	4285346	2376	6	chr7:4284875-4284979
chr7	4297818	4298501	2566	9	chr7:4297986-4297988
chr7	4306934	4308353	2798	4	chr7:4307398-4308260
chr7	4309103	4310308	2483	4	chr7:4309253-4309354
chr7	4313502	4315508	3127	4	chr7:4313577-4313735
chr7	4315843	4316694	2673	7	chr7:4316287-4316426
chr7	4346935	4348919	5737	6	chr7:4347776-4348659
chr7	4602579	4603469	2289	5	chr7:4602952-4602976
chr7	4618014	4619170	2437	5	chr7:4618946-4618949
chr7	4963768	4965074	3202	5	chr7:4964681-4964682
chr7	4967945	4968624	2663	7	chr7:4968156-4968357
chr7	5153711	5154744	2522	4	chr7:5154175-5154714
chr7	5155917	5156545	3011	10	chr7:5156282-5156296
chr7	5174928	5176630	3048	4	chr7:5175480-5175795
chr7	5203663	5204679	2285	4	chr7:5203788-5203945
chr7	6560912	6562031	4115	10	chr7:6561170-6561188
chr7	6568555	6570094	3589	6	chr7:6568827-6568870
chr7	6571377	6572259	4402	12	chr7:6571991-6571995
chr7	6578460	6579798	2695	5	chr7:6578580-6578642
chr7	6655687	6658705	7852	7	chr7:6655953-6655962
chr7	6879333	6880400	3430	7	chr7:6880023-6880033
chr7	6882688	6883466	2296	6	chr7:6882949-6882954
chr7	6883924	6886023	5667	7	chr7:6884266-6884380
chr7	6898208	6899248	3559	8	chr7:6898534-6898566
chr7	6907948	6908659	2684	8	chr7:6908510-6908562
chr7	6910002	6912991	7182	6	chr7:6910406-6912092
chr7	6918740	6919603	2543	5	chr7:6918855-6919270
chr7	6921667	6923145	3211	5	chr7:6922238-6922247
chr7	6942737	6943482	2340	7	chr7:6943269-6943449
chr7	6946992	6948278	3113	7	chr7:6947780-6947802
chr7	6948603	6949153	2274	10	chr7:6948944-6948950
chr7	6951887	6954120	4096	5	chr7:6952570-6952632
chr7	6957318	6958418	2640	4	chr7:6957553-6958222
chr7	6987097	6988731	4165	5	chr7:6987737-6988103
chr7	7096540	7097288	2474	5	chr7:7096777-7097017
chr7	7310824	7311483	2196	6	chr7:7310990-7311024
chr7	7340256	7341568	3901	7	chr7:7340421-7340435
chr7	7363750	7364827	2896	6	chr7:7364035-7364120
chr7	7367054	7367963	2211	5	chr7:7367531-7367685
chr7	7417041	7418717	7212	8	chr7:7418037-7418523
chr7	7419040	7420058	2198	4	chr7:7419196-7419564
chr7	7432926	7433889	3245	6	chr7:7433350-7433630
chr7	7438179	7438947	2235	5	chr7:7438482-7438795
chr7	7453765	7454858	2439	5	chr7:7454052-7454091
chr7	7455623	7456569	2718	7	chr7:7456354-7456363
chr7	7466773	7467202	2196	8	chr7:7466942-7466960
chr7	7468631	7469916	2936	5	chr7:7469423-7469437
chr7	7470786	7472011	3369	6	chr7:7471171-7471181
chr7	7569131	7569909	2268	7	chr7:7569292-7569341
chr7	7596104	7597438	3981	8	chr7:7596278-7596322
chr7	7878553	7879654	3042	7	chr7:7878932-7879054
chr7	7984217	7985025	2200	5	chr7:7984292-7984853
chr7	8158190	8158925	2585	8	chr7:8158767-8158886
chr7	8447554	8448409	2717	10	chr7:8448026-8448086
chr7	8462078	8463277	3962	7	chr7:8462497-8462616
chr7	8464779	8466921	4626	6	chr7:8466191-8466234
chr7	8473413	8476722	17207	16	chr7:8473903-8473906
chr7	8482580	8484644	5713	8	chr7:8484017-8484104
chr7	8550587	8551791	2304	5	chr7:8551124-8551132
chr7	8617952	8619220	3680	6	chr7:8618665-8618667
chr7	8621138	8622091	2540	6	chr7:8621788-8621865
chr7	8659466	8660272	3322	9	chr7:8659644-8659753
chr7	8713988	8714671	2225	8	chr7:8714400-8714543
chr7	8717593	8719061	3596	5	chr7:8718319-8718328
chr7	8753865	8754661	2420	6	chr7:8754191-8754233
chr7	9003814	9004559	2701	8	chr7:9004250-9004259
chr7	10893975	10895524	5345	7	chr7:10894892-10894901
chr7	10896468	10898155	4636	6	chr7:10897114-10897277
chr7	10942188	10943515	3725	9	chr7:10942635-10942644
chr7	10961330	10962129	2217	6	chr7:10961783-10961847
chr7	11228006	11229024	2929	7	chr7:11228340-11228405
chr7	11235951	11237317	3506	5	chr7:11236395-11237143
chr7	11239097	11240377	2696	4	chr7:11239784-11239982
chr7	11242986	11243963	3604	8	chr7:11243170-11243346
chr7	11247001	11248584	3718	7	chr7:11248310-11248437
chr7	11262302	11263089	3509	9	chr7:11262483-11262671
chr7	11266715	11267677	3871	8	chr7:11267032-11267098
chr7	11274514	11275630	4159	8	chr7:11275180-11275201
chr7	11284106	11284877	3077	10	chr7:11284629-11284638
chr7	11293419	11294631	2332	4	chr7:11293990-11294228
chr7	11347519	11348375	2378	5	chr7:11347901-11347902
chr7	11348719	11350761	8145	8	chr7:11349040-11349102
chr7	11352832	11353826	4629	10	chr7:11353235-11353253
chr7	11371109	11372117	2353	6	chr7:11371638-11371766
chr7	11377257	11378686	3344	6	chr7:11377449-11377577
chr7	11392343	11394002	5269	6	chr7:11392663-11393546
chr7	11407861	11408752	2322	5	chr7:11408138-11408562
chr7	12105488	12106784	3491	8	chr7:12105693-12105702
chr7	12107679	12108434	2193	5	chr7:12108082-12108413
chr7	12121424	12122986	2415	5	chr7:12122846-12122890
chr7	12129885	12131363	2800	4	chr7:12130127-12131002
chr7	12150860	12151926	3355	7	chr7:12151716-12151717
chr7	12184832	12186015	3196	5	chr7:12185469-12185745
chr7	12187015	12187817	3209	6	chr7:12187438-12187714
chr7	12215881	12216725	2885	7	chr7:12216424-12216450
chr7	12230279	12231263	4406	9	chr7:12230791-12230800
chr7	12242067	12243235	3001	6	chr7:12242429-12242448
chr7	12308436	12311173	13993	10	chr7:12308742-12308743
chr7	12324056	12324496	2408	9	chr7:12324229-12324280
chr7	12481460	12482672	3143	5	chr7:12481924-12482094
chr7	12566573	12567857	2903	3	chr7:12566637-12567687
chr7	12669631	12670452	2212	5	chr7:12670025-12670181
chr7	13921408	13922473	3889	8	chr7:13922129-13922148
chr7	14119560	14120425	2299	5	chr7:14119729-14119764
chr7	15725607	15727185	4770	7	chr7:15725827-15726472
chr7	16100536	16101061	2310	6	chr7:16100843-16100952
chr7	16837714	16839287	3906	6	chr7:16838048-16838129
chr7	16843740	16844673	3154	7	chr7:16844292-16844296
chr7	16852820	16853447	3083	10	chr7:16853306-16853315
chr7	16854508	16855273	3737	8	chr7:16854724-16854957
chr7	16865168	16866742	4579	5	chr7:16865536-16866198
chr7	16888031	16889832	4824	7	chr7:16888862-16889662
chr7	16890664	16891158	2297	9	chr7:16890847-16890849
chr7	16891387	16893597	9593	11	chr7:16892979-16893088
chr7	16903984	16904845	2254	6	chr7:16904239-16904250
chr7	16938937	16940168	3512	7	chr7:16939989-16940003
chr7	16952576	16953722	2446	5	chr7:16953387-16953408
chr7	16968977	16970946	5519	7	chr7:16970583-16970592
chr7	16973034	16973819	2780	10	chr7:16973301-16973310
chr7	16976834	16977833	2901	7	chr7:16977674-16977738
chr7	17704662	17705552	2701	6	chr7:17704775-17704858
chr7	17717717	17718406	3586	11	chr7:17717892-17717913
chr7	17791853	17792989	4220	7	chr7:17792149-17792215
chr7	18000993	18001811	2427	6	chr7:18001198-18001229
chr7	18004090	18005194	2602	5	chr7:18004485-18004647
chr7	18013567	18014334	3300	9	chr7:18013965-18013974
chr7	18021122	18022178	2779	5	chr7:18021409-18021411
chr7	18051871	18053032	3445	7	chr7:18052584-18052646
chr7	18060601	18061888	3729	8	chr7:18061277-18061394
chr7	18090182	18091059	3087	8	chr7:18090611-18090634
chr7	18103724	18104484	2304	6	chr7:18104085-18104149
chr7	18126160	18127967	5545	8	chr7:18127661-18127668
chr7	19145579	19146983	3661	5	chr7:19146010-19146723
chr7	19147374	19149402	6012	8	chr7:19148996-19148998
chr7	19151843	19152997	2385	4	chr7:19152318-19152424
chr7	19156812	19158143	4218	9	chr7:19157588-19157597
chr7	20083345	20084361	2905	8	chr7:20084131-20084158
chr7	20084671	20085614	2383	5	chr7:20084809-20085304
chr7	20141946	20142863	3577	8	chr7:20142257-20142340
chr7	20160989	20164195	12892	10	chr7:20163964-20163968
chr7	20371393	20371849	2227	7	chr7:20371535-20371785
chr7	20375654	20376236	2278	6	chr7:20375929-20376022
chr7	20377411	20378294	2717	8	chr7:20378129-20378131
chr7	20380253	20381645	2656	4	chr7:20380381-20381206
chr7	20442870	20444546	5260	6	chr7:20443048-20443569
chr7	20479085	20481015	4903	5	chr7:20479336-20479525
chr7	20500482	20501307	2297	6	chr7:20500709-20500710
chr7	20572204	20573034	2247	6	chr7:20572759-20572766
chr7	20596379	20597514	2364	4	chr7:20596605-20596776
chr7	20598691	20600359	3945	6	chr7:20598848-20598961
chr7	20606260	20607254	2366	6	chr7:20607111-20607122
chr7	20615003	20616003	2454	6	chr7:20615177-20615180
chr7	20699980	20701052	4667	8	chr7:20700166-20700219
chr7	20709434	20710799	3734	7	chr7:20710111-20710192
chr7	20725238	20726414	3928	9	chr7:20725942-20725951
chr7	20727927	20728649	2214	6	chr7:20728396-20728589
chr7	20754585	20755718	3806	8	chr7:20755295-20755326
chr7	20756149	20757315	3316	6	chr7:20756954-20757030
chr7	20771485	20772233	2317	7	chr7:20771826-20771926
chr7	20782180	20784772	10470	10	chr7:20782737-20782741
chr7	20785601	20786213	3477	10	chr7:20785773-20785775
chr7	20789323	20791227	4708	6	chr7:20790581-20790624
chr7	20816213	20818927	8728	9	chr7:20818285-20818401
chr7	20834126	20834663	2275	8	chr7:20834433-20834437
chr7	20834861	20835458	2231	7	chr7:20835155-20835344
chr7	20852072	20853204	3779	8	chr7:20852237-20852295
chr7	20868157	20868810	2385	6	chr7:20868414-20868665
chr7	20883686	20885116	3241	5	chr7:20883935-20883997
chr7	21095129	21096407	2793	4	chr7:21095468-21095614
chr7	21146498	21147477	2267	4	chr7:21146691-21146708
chr7	21185317	21187483	7131	9	chr7:21186002-21186025
chr7	21187711	21188403	2230	8	chr7:21188095-21188096
chr7	21196318	21198531	7177	9	chr7:21197821-21197859
chr7	21208743	21209306	2565	9	chr7:21209021-21209042
chr7	21212479	21213521	3932	9	chr7:21213289-21213298
chr7	21226272	21227779	4620	6	chr7:21226505-21227089
chr7	21228969	21229945	2930	5	chr7:21229081-21229590
chr7	21240665	21242142	3234	7	chr7:21241043-21241082
chr7	21246653	21247608	2856	6	chr7:21247218-21247257
chr7	21250698	21251856	2252	6	chr7:21250965-21250974
chr7	21259710	21261403	6523	8	chr7:21260815-21261003
chr7	21267279	21268259	2510	4	chr7:21267464-21268100
chr7	21297488	21298340	2484	7	chr7:21297649-21297690
chr7	21305802	21307030	2529	4	chr7:21306734-21306743
chr7	21308500	21309701	2507	5	chr7:21309498-21309501
chr7	21329529	21330600	3711	11	chr7:21329904-21329915
chr7	21332113	21332942	2879	7	chr7:21332224-21332261
chr7	21336406	21338238	4349	5	chr7:21336763-21336772
chr7	21358766	21359681	2623	6	chr7:21359106-21359137
chr7	21360190	21361270	3414	7	chr7:21360807-21360893
chr7	21368767	21370641	7068	10	chr7:21369833-21369916
chr7	21374783	21375933	2293	4	chr7:21374931-21375745
chr7	21376142	21377069	2461	8	chr7:21376520-21376527
chr7	21384562	21386609	4671	5	chr7:21385432-21385596
chr7	21428851	21430343	4220	6	chr7:21429480-21429925
chr7	21449393	21450324	2724	5	chr7:21450056-21450128
chr7	21575447	21576650	2856	9	chr7:21576186-21576195
chr7	21579752	21581166	2710	5	chr7:21580158-21580277
chr7	21582043	21583622	4095	6	chr7:21582564-21582573
chr7	21588088	21589305	3292	6	chr7:21588773-21588788
chr7	21596229	21597528	3625	7	chr7:21597297-21597306
chr7	21606931	21607598	2319	8	chr7:21607270-21607308
chr7	21633200	21634658	3632	4	chr7:21633636-21634373
chr7	21656817	21658333	4491	8	chr7:21657711-21657795
chr7	21670806	21671940	2539	5	chr7:21671438-21671455
chr7	21712291	21713216	2672	7	chr7:21712528-21712544
chr7	21746532	21747178	2465	9	chr7:21746658-21746697
chr7	21752640	21754022	4927	10	chr7:21753592-21753596
chr7	21756279	21757729	3101	6	chr7:21756869-21756905
chr7	21760215	21761035	2879	8	chr7:21760763-21760796
chr7	21763795	21764589	2381	7	chr7:21764312-21764392
chr7	21765690	21766524	2693	6	chr7:21766062-21766065
chr7	21767919	21769114	3064	5	chr7:21768921-21768933
chr7	21771662	21772799	2779	8	chr7:21772020-21772029
chr7	21776189	21777102	2760	7	chr7:21776929-21777064
chr7	21785532	21786743	3367	6	chr7:21786125-21786581
chr7	21787250	21789746	7096	8	chr7:21789108-21789194
chr7	21790039	21791295	2927	4	chr7:21790653-21791160
chr7	21817636	21818441	2283	5	chr7:21818184-21818194
chr7	21828224	21829318	2931	5	chr7:21828731-21829273
chr7	21830403	21831456	3404	6	chr7:21830652-21831282
chr7	21852192	21852877	2275	6	chr7:21852688-21852742
chr7	21908380	21910384	5355	8	chr7:21908661-21908699
chr7	21916889	21918017	2557	4	chr7:21917171-21917814
chr7	21918306	21920669	6588	10	chr7:21920268-21920269
chr7	21922610	21923781	3136	5	chr7:21923004-21923059
chr7	21931391	21932696	3333	6	chr7:21931598-21931983
chr7	21938840	21940166	3479	7	chr7:21939081-21939205
chr7	21940480	21941413	2278	6	chr7:21941151-21941155
chr7	21942453	21944558	5481	10	chr7:21943275-21943286
chr7	21947556	21950308	7061	6	chr7:21950111-21950120
chr7	21952779	21954717	5839	7	chr7:21953509-21953558
chr7	21988604	21989797	3094	8	chr7:21988828-21988853
chr7	22001610	22003064	4344	9	chr7:22002498-22002547
chr7	22004083	22005816	6777	11	chr7:22004520-22004589
chr7	22006726	22009103	6960	7	chr7:22007550-22007552
chr7	22025189	22026605	5108	10	chr7:22026041-22026218
chr7	22026755	22027767	2616	8	chr7:22027104-22027114
chr7	22037614	22038280	2323	8	chr7:22037982-22037983
chr7	22046235	22048620	6725	10	chr7:22047830-22047839
chr7	22049273	22050329	2795	6	chr7:22049860-22049900
chr7	22052814	22054653	5730	9	chr7:22054095-22054148
chr7	22067979	22069675	4946	6	chr7:22068844-22068936
chr7	22073498	22074648	2451	4	chr7:22073782-22073843
chr7	22088694	22089559	2813	8	chr7:22089209-22089218
chr7	22090132	22093177	10330	9	chr7:22091505-22091511
chr7	22106575	22108192	3837	4	chr7:22107441-22108110
chr7	22113502	22114946	3650	6	chr7:22114060-22114082
chr7	22153727	22154612	2671	9	chr7:22154399-22154437
chr7	22158571	22159480	2306	5	chr7:22158993-22159047
chr7	22291424	22292522	2209	4	chr7:22292257-22292335
chr7	22361572	22363141	4065	6	chr7:22362241-22362438
chr7	22432435	22433770	2537	5	chr7:22432626-22432641
chr7	23591962	23592516	2254	6	chr7:23592133-23592164
chr7	23604164	23605395	3885	5	chr7:23604786-23604817
chr7	23942183	23945110	8082	6	chr7:23943821-23944758
chr7	23954811	23956071	2353	5	chr7:23955048-23955057
chr7	24002989	24004297	3453	5	chr7:24003622-24003779
chr7	24096162	24097236	2514	6	chr7:24096361-24096380
chr7	24098969	24099962	3091	7	chr7:24099136-24099145
chr7	24102792	24103932	2597	5	chr7:24103378-24103389
chr7	24107117	24107796	2457	7	chr7:24107452-24107521
chr7	24153133	24154402	2633	4	chr7:24153179-24154321
chr7	24156934	24158063	2861	6	chr7:24157161-24157283
chr7	24181624	24183631	5327	7	chr7:24181795-24181804
chr7	24324245	24325542	4666	8	chr7:24324866-24324910
chr7	24327308	24327692	2231	10	chr7:24327408-24327475
chr7	24333844	24334792	3360	8	chr7:24334321-24334507
chr7	24410230	24410985	2319	6	chr7:24410537-24410558
chr7	24436410	24437721	3132	5	chr7:24436966-24436998
chr7	24438419	24439399	2992	7	chr7:24439083-24439092
chr7	24473076	24473828	2641	7	chr7:24473344-24473368
chr7	24486858	24489276	7421	7	chr7:24487299-24487720
chr7	24493445	24494515	3039	8	chr7:24494157-24494166
chr7	24515151	24516229	2236	5	chr7:24515817-24516005
chr7	24533252	24534917	3172	5	chr7:24534210-24534267
chr7	24538162	24539091	2840	6	chr7:24538402-24538405
chr7	24550207	24551002	3552	8	chr7:24550620-24550702
chr7	24553476	24554838	2959	5	chr7:24553915-24553970
chr7	24764903	24766113	2232	4	chr7:24765916-24765981
chr7	24768526	24769456	2530	5	chr7:24768821-24769375
chr7	24772496	24773627	3254	7	chr7:24773058-24773067
chr7	24795648	24796596	2395	5	chr7:24795804-24796000
chr7	25058161	25059286	2379	4	chr7:25058587-25058797
chr7	25261064	25262910	5736	8	chr7:25262424-25262441
chr7	25263196	25264247	3310	7	chr7:25263947-25263950
chr7	25301964	25303198	2483	4	chr7:25302960-25302974
chr7	25307800	25308745	3293	6	chr7:25308521-25308620
chr7	25380049	25381005	2284	6	chr7:25380500-25380541
chr7	25440430	25441863	2439	4	chr7:25440984-25440988
chr7	25442076	25442891	2245	8	chr7:25442384-25442393
chr7	25519503	25520914	3433	7	chr7:25520292-25520294
chr7	25561070	25562144	2786	4	chr7:25561287-25561948
chr7	25593215	25594498	2869	5	chr7:25593509-25593520
chr7	25599039	25600320	3109	7	chr7:25599914-25600006
chr7	25708526	25709730	6610	12	chr7:25709511-25709537
chr7	25718550	25719476	2434	4	chr7:25718835-25719338
chr7	25725045	25725870	3282	10	chr7:25725561-25725615
chr7	25727676	25729003	3536	6	chr7:25728812-25728875
chr7	25806057	25807162	2692	5	chr7:25806348-25806467
chr7	25924487	25925361	2367	5	chr7:25924685-25924686
chr7	26064590	26065512	2649	6	chr7:26064913-26064922
chr7	26065828	26067277	3539	5	chr7:26066223-26066231
chr7	26068251	26069110	2280	5	chr7:26068566-26068626
chr7	26162779	26164338	3883	5	chr7:26163189-26163267
chr7	26165394	26166229	3162	7	chr7:26165852-26165912
chr7	26503473	26505311	5013	7	chr7:26503843-26503847
chr7	26505952	26507943	5463	8	chr7:26507728-26507754
chr7	26508386	26509340	2812	5	chr7:26508442-26508772
chr7	26509483	26510620	2275	5	chr7:26510309-26510348
chr7	26519771	26520224	2362	9	chr7:26520078-26520091
chr7	26557944	26558948	2872	6	chr7:26558046-26558264
chr7	26576893	26577648	2272	6	chr7:26577150-26577164
chr7	26581730	26582769	2471	7	chr7:26582056-26582064
chr7	26583893	26585198	2580	3	chr7:26583969-26584871
chr7	26591409	26592446	2187	6	chr7:26591609-26591650
chr7	26618827	26619842	3160	6	chr7:26619250-26619264
chr7	26621441	26622354	2432	6	chr7:26622071-26622235
chr7	26622786	26623857	2952	5	chr7:26623259-26623386
chr7	26668157	26669007	2418	7	chr7:26668477-26668502
chr7	27024683	27025804	2414	4	chr7:27024828-27024934
chr7	27063768	27064549	2230	6	chr7:27063938-27063947
chr7	27087656	27088241	2345	8	chr7:27087946-27087982
chr7	27091684	27093271	2820	4	chr7:27092545-27093173
chr7	27133247	27134921	4494	7	chr7:27134140-27134193
chr7	27140177	27141753	4920	8	chr7:27140563-27140686
chr7	27142169	27144519	7313	10	chr7:27142505-27142579
chr7	27148802	27149859	2889	4	chr7:27148919-27149721
chr7	27157680	27158851	3531	10	chr7:27158261-27158264
chr7	27162794	27163752	3635	10	chr7:27163212-27163221
chr7	27164509	27165364	2723	8	chr7:27165111-27165120
chr7	27181396	27182708	3687	6	chr7:27182276-27182443
chr7	27185933	27187179	5272	10	chr7:27186376-27186377
chr7	27187691	27191245	12044	11	chr7:27188243-27188322
chr7	27197586	27198423	2335	5	chr7:27197704-27197778
chr7	27215582	27216503	3142	11	chr7:27216070-27216072
chr7	27224093	27225799	3604	5	chr7:27224596-27224776
chr7	27226797	27227659	2256	5	chr7:27227304-27227462
chr7	27228617	27231836	9804	8	chr7:27231374-27231465
chr7	27237902	27238760	2435	6	chr7:27238358-27238451
chr7	27242489	27243074	2242	7	chr7:27242890-27242943
chr7	27243820	27245235	3975	5	chr7:27243911-27244500
chr7	27258560	27260145	5151	8	chr7:27259295-27259339
chr7	27269648	27270488	2589	5	chr7:27269809-27270199
chr7	27275898	27277472	5189	10	chr7:27276270-27276388
chr7	27278811	27280590	5106	7	chr7:27280143-27280161
chr7	27283888	27285074	3425	8	chr7:27284413-27284429
chr7	27286433	27287314	2560	5	chr7:27286448-27286978
chr7	27403459	27404935	2362	3	chr7:27403598-27404199
chr7	27878719	27879566	2777	9	chr7:27878949-27878963
chr7	27891526	27892663	3664	8	chr7:27891839-27891866
chr7	27907357	27908336	2377	4	chr7:27907444-27907949
chr7	27914103	27915576	4954	9	chr7:27914733-27914926
chr7	27978786	27980257	3824	7	chr7:27979950-27979974
chr7	27982578	27983951	3125	5	chr7:27982989-27983034
chr7	27993041	27994663	4343	7	chr7:27993568-27993622
chr7	28013652	28014953	3039	8	chr7:28014297-28014395
chr7	28034869	28035999	2294	5	chr7:28035077-28035081
chr7	28214331	28215671	3523	5	chr7:28214592-28215354
chr7	28222994	28223688	2682	7	chr7:28223444-28223494
chr7	28238418	28239452	2722	6	chr7:28238873-28239094
chr7	28240267	28240851	2733	9	chr7:28240478-28240487
chr7	28340457	28341160	2345	7	chr7:28340827-28340840
chr7	28351239	28352329	3420	8	chr7:28351339-28351439
chr7	28379697	28380630	2865	7	chr7:28380273-28380311
chr7	28394069	28394996	2501	5	chr7:28394466-28394833
chr7	28485222	28486293	2330	4	chr7:28485683-28485931
chr7	28493805	28495054	3358	5	chr7:28494327-28494497
chr7	28498292	28499292	2561	4	chr7:28498681-28499195
chr7	28512635	28514010	4516	10	chr7:28513464-28513473
chr7	28551146	28552097	2494	6	chr7:28551385-28551429
chr7	28557552	28558556	3019	7	chr7:28557850-28557853
chr7	28562563	28563676	3355	8	chr7:28562603-28562735
chr7	28570700	28571915	2249	4	chr7:28570969-28571062
chr7	28623180	28624137	2881	6	chr7:28623332-28623385
chr7	28724803	28726231	3066	5	chr7:28724856-28725066
chr7	28733882	28735768	3088	4	chr7:28734411-28734496
chr7	28887418	28888191	2786	6	chr7:28887943-28887995
chr7	28893444	28894534	2690	7	chr7:28893556-28893572
chr7	28976608	28977248	2544	10	chr7:28976858-28976870
chr7	29024569	29026995	6264	8	chr7:29025470-29025487
chr7	29037916	29038949	2567	5	chr7:29038190-29038206
chr7	29052567	29054314	3959	6	chr7:29053895-29053904
chr7	29111030	29111678	2245	7	chr7:29111337-29111370
chr7	29138213	29139287	2499	4	chr7:29138223-29138753
chr7	29233003	29234081	2598	5	chr7:29233890-29233985
chr7	29287715	29289211	4704	5	chr7:29287886-29289182
chr7	29323737	29325119	2569	5	chr7:29324744-29324889
chr7	29332457	29333911	3598	6	chr7:29333134-29333312
chr7	29342910	29344001	2549	5	chr7:29343309-29343318
chr7	29362198	29363414	3578	7	chr7:29363142-29363179
chr7	29369930	29371459	3401	5	chr7:29370761-29370770
chr7	29374630	29375862	2548	5	chr7:29374988-29375235
chr7	29385300	29386584	2601	6	chr7:29385865-29385869
chr7	29398296	29399527	3172	5	chr7:29398431-29398650
chr7	29439430	29440862	5738	8	chr7:29439783-29439803
chr7	29446165	29447219	2544	5	chr7:29446341-29446604
chr7	29453719	29454970	3007	6	chr7:29454330-29454337
chr7	29456977	29459034	4242	4	chr7:29458221-29458881
chr7	29497990	29499337	4187	7	chr7:29498356-29499040
chr7	29508322	29509984	3637	6	chr7:29508485-29508494
chr7	29517696	29520292	6008	5	chr7:29519189-29519995
chr7	29525825	29526757	2396	6	chr7:29526039-29526053
chr7	29578201	29579392	3062	5	chr7:29578491-29578606
chr7	29591177	29592003	2646	8	chr7:29591531-29591557
chr7	29599492	29600607	2485	5	chr7:29600082-29600101
chr7	29602914	29604709	4652	7	chr7:29603767-29604009
chr7	29605266	29606346	4280	8	chr7:29605487-29605879
chr7	29609853	29610550	2211	7	chr7:29610328-29610337
chr7	29844303	29845813	2531	4	chr7:29845358-29845392
chr7	30244254	30245049	3137	9	chr7:30244527-30244534
chr7	30248827	30252221	8744	7	chr7:30251513-30251517
chr7	30288329	30289620	2681	4	chr7:30288574-30288716
chr7	30695100	30696359	3153	5	chr7:30696153-30696165
chr7	30701697	30702624	2270	5	chr7:30702376-30702448
chr7	30715404	30716604	2949	5	chr7:30716218-30716272
chr7	30718043	30721820	11308	8	chr7:30720056-30720156
chr7	30722070	30724426	7262	6	chr7:30722399-30722802
chr7	30731833	30732944	4095	6	chr7:30732463-30732625
chr7	30733938	30734969	2301	4	chr7:30734097-30734680
chr7	30736714	30738367	8215	12	chr7:30737463-30737566
chr7	30738637	30740080	5009	9	chr7:30739909-30739918
chr7	30742365	30743301	3181	7	chr7:30742839-30742923
chr7	30744041	30744936	2231	6	chr7:30744527-30744633
chr7	30769554	30771617	4962	6	chr7:30770520-30771387
chr7	30772018	30774873	9658	7	chr7:30773542-30774228
chr7	31003364	31004568	3215	5	chr7:31003898-31003899
chr7	31005162	31006758	4026	7	chr7:31005544-31005577
chr7	31008705	31009837	4173	8	chr7:31009504-31009544
chr7	31018409	31020335	5043	5	chr7:31019706-31019920
chr7	31024481	31025409	2975	6	chr7:31025168-31025289
chr7	31026242	31028697	5320	8	chr7:31027473-31027501
chr7	31029871	31030836	2310	5	chr7:31030363-31030380
chr7	31031476	31032482	2668	5	chr7:31031853-31032118
chr7	31037815	31041766	13089	9	chr7:31039975-31039984
chr7	31046319	31047954	4337	6	chr7:31046908-31047012
chr7	31049218	31049892	2615	6	chr7:31049576-31049728
chr7	31056263	31058381	6014	7	chr7:31057019-31057033
chr7	31059942	31061571	3407	4	chr7:31060122-31060125
chr7	31062329	31063216	4097	9	chr7:31062657-31062673
chr7	31063734	31064998	2915	5	chr7:31064759-31064875
chr7	31066084	31070619	25538	18	chr7:31066292-31066301
chr7	31071576	31072928	3416	5	chr7:31072125-31072468
chr7	31076844	31080217	10212	7	chr7:31077196-31078871
chr7	31082738	31083501	2646	8	chr7:31083089-31083108
chr7	31083633	31084469	2470	6	chr7:31084309-31084318
chr7	31086463	31087748	3837	8	chr7:31087431-31087440
chr7	31089027	31090546	4551	5	chr7:31089385-31089805
chr7	31090865	31093460	8195	7	chr7:31090988-31093244
chr7	31093678	31095108	3550	7	chr7:31094655-31094704
chr7	31095296	31097580	7627	9	chr7:31095878-31095909
chr7	31101782	31103835	6918	6	chr7:31102614-31103433
chr7	31104344	31105210	2511	7	chr7:31104693-31104736
chr7	31107598	31108249	2341	7	chr7:31108035-31108068
chr7	31111561	31112199	2585	7	chr7:31112014-31112018
chr7	31112412	31117197	13384	8	chr7:31115088-31115144
chr7	31119799	31120594	2937	6	chr7:31120144-31120552
chr7	31121992	31124458	5603	6	chr7:31122157-31122367
chr7	31125912	31127274	5096	8	chr7:31126569-31126624
chr7	31135322	31137367	5484	7	chr7:31136454-31136479
chr7	31138878	31139784	2189	5	chr7:31139220-31139243
chr7	31141474	31142150	2316	7	chr7:31142009-31142010
chr7	31143833	31144970	3284	5	chr7:31144522-31144524
chr7	31145103	31145736	2744	9	chr7:31145472-31145500
chr7	31148117	31149115	2625	8	chr7:31148742-31148743
chr7	31160115	31161558	3406	5	chr7:31160889-31160938
chr7	31167619	31168772	3201	6	chr7:31168182-31168196
chr7	31239509	31240708	2496	4	chr7:31239732-31240280
chr7	31241662	31243402	3928	5	chr7:31242605-31242611
chr7	31276985	31278057	2948	5	chr7:31277108-31277456
chr7	31290803	31292026	2436	5	chr7:31291549-31291580
chr7	31336167	31337087	3092	6	chr7:31336605-31336943
chr7	31345850	31346918	3620	7	chr7:31346004-31346021
chr7	31350395	31351604	3251	6	chr7:31350905-31350925
chr7	31358839	31359955	2466	4	chr7:31358985-31359733
chr7	31375456	31376851	3721	10	chr7:31376165-31376182
chr7	31377772	31378571	4444	13	chr7:31378273-31378289
chr7	31385217	31386219	3052	6	chr7:31385534-31385699
chr7	31405265	31406306	4173	11	chr7:31405814-31405863
chr7	31408320	31409234	3319	8	chr7:31409017-31409026
chr7	31412058	31413332	3493	7	chr7:31412292-31412347
chr7	31469745	31470653	2366	5	chr7:31470109-31470236
chr7	31499645	31500542	2328	7	chr7:31500216-31500282
chr7	31507171	31508033	2275	7	chr7:31507675-31507745
chr7	31508353	31510274	4996	6	chr7:31508644-31508962
chr7	31512223	31514875	10886	9	chr7:31512505-31513903
chr7	31518115	31519804	5394	7	chr7:31518621-31518681
chr7	31597519	31598417	2451	7	chr7:31597849-31598009
chr7	31605309	31606275	2340	5	chr7:31605750-31605758
chr7	31701973	31703081	2283	4	chr7:31702149-31702716
chr7	31719598	31720370	2237	5	chr7:31720161-31720188
chr7	31754825	31756359	4261	6	chr7:31755745-31756041
chr7	31757213	31760342	8331	8	chr7:31759353-31759442
chr7	31781194	31782440	2908	5	chr7:31781539-31781708
chr7	31789612	31790751	2586	4	chr7:31790174-31790536
chr7	32105444	32108730	9534	7	chr7:32108387-32108451
chr7	32115076	32116224	4239	9	chr7:32115254-32115290
chr7	32127969	32128967	2685	8	chr7:32128157-32128176
chr7	32197554	32198992	3250	4	chr7:32198385-32198412
chr7	32246072	32246922	2385	7	chr7:32246814-32246820
chr7	32251815	32252719	2381	5	chr7:32252197-32252231
chr7	32261419	32264033	9364	8	chr7:32261867-32262057
chr7	32264764	32266179	2946	4	chr7:32265079-32265140
chr7	32289748	32290733	3721	6	chr7:32289905-32290303
chr7	32294986	32295650	2212	6	chr7:32295430-32295445
chr7	32303796	32304547	2982	7	chr7:32304149-32304167
chr7	32304708	32306001	2761	5	chr7:32304865-32304914
chr7	32306338	32307179	2331	6	chr7:32306803-32306913
chr7	32316091	32317067	2938	6	chr7:32316734-32316785
chr7	32323456	32324966	4033	6	chr7:32324356-32324513
chr7	32326370	32327541	3819	6	chr7:32326950-32327081
chr7	32331022	32331712	2218	7	chr7:32331159-32331278
chr7	32331941	32335176	12217	15	chr7:32332521-32332530
chr7	32336225	32339666	12455	12	chr7:32337742-32337805
chr7	32344458	32345969	3931	5	chr7:32345048-32345080
chr7	32346871	32347981	3759	10	chr7:32347401-32347430
chr7	32356415	32359711	9608	8	chr7:32358183-32358216
chr7	32369521	32371988	4986	5	chr7:32371225-32371240
chr7	32400422	32402377	4494	6	chr7:32401011-32401211
chr7	32404309	32405166	2285	5	chr7:32404395-32404654
chr7	32410486	32411229	2232	6	chr7:32410894-32410903
chr7	32414551	32417865	12526	10	chr7:32416634-32416636
chr7	32419893	32421317	2487	5	chr7:32420137-32420163
chr7	32421932	32422781	2360	6	chr7:32422249-32422274
chr7	32426259	32426891	3295	12	chr7:32426466-32426475
chr7	32437985	32438929	3900	11	chr7:32438659-32438668
chr7	32439979	32440735	2435	8	chr7:32440359-32440373
chr7	32451842	32452780	2838	5	chr7:32452504-32452592
chr7	32480168	32481115	2376	6	chr7:32480868-32480925
chr7	32485795	32487144	4549	9	chr7:32486153-32486160
chr7	32488190	32489862	4954	6	chr7:32488338-32488347
chr7	32491483	32493528	5582	7	chr7:32493064-32493185
chr7	32516189	32516853	2431	8	chr7:32516517-32516566
chr7	33187059	33188560	5791	8	chr7:33187912-33188015
chr7	33252872	33254023	2719	7	chr7:33253838-33253863
chr7	33258804	33259942	2495	5	chr7:33259708-33259742
chr7	33673507	33674215	2317	6	chr7:33674059-33674116
chr7	33721137	33722253	2294	4	chr7:33721332-33722102
chr7	33725270	33726358	3103	5	chr7:33725965-33726239
chr7	33760449	33762114	2847	4	chr7:33761599-33761621
chr7	33762889	33763926	2364	4	chr7:33763280-33763885
chr7	33765490	33771683	27264	15	chr7:33769915-33770241
chr7	33773494	33776012	6569	6	chr7:33774505-33774523
chr7	33808825	33810139	3233	6	chr7:33809227-33809236
chr7	33825828	33826943	2788	5	chr7:33826757-33826808
chr7	33827637	33829274	3828	6	chr7:33827854-33827906
chr7	33908373	33909665	2397	4	chr7:33908763-33909082
chr7	33911720	33913537	3462	4	chr7:33912342-33912737
chr7	33927959	33928755	2214	5	chr7:33927982-33928685
chr7	33934313	33935172	2723	5	chr7:33934468-33935035
chr7	33943237	33944929	5260	11	chr7:33944354-33944399
chr7	33961289	33961734	2313	8	chr7:33961531-33961594
chr7	33963916	33965020	2890	6	chr7:33964626-33964669
chr7	33970277	33971158	2352	6	chr7:33970998-33971032
chr7	34796979	34797885	2655	5	chr7:34797468-34797751
chr7	34863891	34865433	3866	7	chr7:34864839-34864860
chr7	34880876	34881554	2189	5	chr7:34881243-34881533
chr7	34882135	34883026	2257	5	chr7:34882608-34882723
chr7	34900685	34901833	2230	4	chr7:34900845-34900900
chr7	34904543	34905402	2655	5	chr7:34904560-34904961
chr7	34916709	34917364	2787	7	chr7:34916929-34917151
chr7	34942451	34943378	2824	6	chr7:34942771-34942825
chr7	34943652	34944792	2547	7	chr7:34944382-34944391
chr7	34945019	34946569	2771	3	chr7:34945247-34946461
chr7	35090002	35091489	4106	7	chr7:35090943-35091094
chr7	35096293	35098766	8597	10	chr7:35098435-35098444
chr7	35109935	35111336	2501	5	chr7:35110139-35110148
chr7	35225142	35226403	3916	6	chr7:35225806-35225820
chr7	35262409	35263341	2480	7	chr7:35263153-35263228
chr7	35278428	35279324	2231	5	chr7:35278613-35278622
chr7	35288408	35290707	9109	10	chr7:35289765-35289779
chr7	35292266	35293712	3812	5	chr7:35292757-35293526
chr7	35293906	35294930	4201	8	chr7:35294086-35294171
chr7	35295779	35302703	28066	13	chr7:35301105-35301143
chr7	35308342	35309594	2831	4	chr7:35308648-35309269
chr7	35320522	35322604	5430	8	chr7:35322253-35322262
chr7	35323398	35324146	2320	7	chr7:35323480-35323555
chr7	35356705	35357407	2529	10	chr7:35356860-35356911
chr7	35374783	35375885	2490	6	chr7:35375343-35375417
chr7	35386337	35387796	3733	5	chr7:35386531-35386743
chr7	35400579	35402485	4216	6	chr7:35401962-35401994
chr7	35409044	35409936	3133	9	chr7:35409382-35409417
chr7	35410878	35412532	5260	8	chr7:35411330-35411335
chr7	35415664	35417933	6892	7	chr7:35415838-35417529
chr7	35420102	35421095	3099	7	chr7:35420930-35420933
chr7	35434172	35435298	2984	7	chr7:35434389-35434535
chr7	35437851	35439015	4759	9	chr7:35438265-35438272
chr7	35443931	35444938	2245	5	chr7:35444281-35444479
chr7	35451964	35452636	2564	5	chr7:35452023-35452491
chr7	35454522	35455512	2233	7	chr7:35455035-35455044
chr7	35474400	35475711	2632	6	chr7:35474745-35474831
chr7	35477217	35478191	2732	5	chr7:35477589-35477879
chr7	35488411	35489994	4731	6	chr7:35488840-35488911
chr7	35493723	35494728	2529	6	chr7:35494521-35494523
chr7	35495549	35496693	3293	8	chr7:35495804-35495826
chr7	35504412	35505546	2887	5	chr7:35504586-35504790
chr7	35506104	35506994	2457	6	chr7:35506302-35506476
chr7	35532409	35533244	3541	9	chr7:35532564-35532573
chr7	35544560	35546156	4871	6	chr7:35545492-35545574
chr7	35546478	35547249	4291	13	chr7:35546949-35547076
chr7	35568763	35569725	2428	6	chr7:35569075-35569080
chr7	35577637	35579367	5974	9	chr7:35579019-35579020
chr7	35583523	35584356	2898	7	chr7:35584255-35584270
chr7	35584956	35585662	4489	14	chr7:35585352-35585452
chr7	35585834	35589235	12264	11	chr7:35587953-35587962
chr7	35595063	35596689	3575	5	chr7:35595151-35596217
chr7	35606459	35607284	2372	6	chr7:35606635-35606651
chr7	35608978	35610532	5017	10	chr7:35609744-35609747
chr7	35612570	35612998	2187	9	chr7:35612795-35612883
chr7	35614008	35615000	3283	8	chr7:35614362-35614363
chr7	35615923	35617080	3178	8	chr7:35616774-35616815
chr7	35627762	35629196	3721	6	chr7:35628791-35628822
chr7	35646435	35647474	4864	13	chr7:35646869-35646880
chr7	35656548	35657610	3678	7	chr7:35657228-35657282
chr7	35659210	35660561	3192	6	chr7:35659558-35659560
chr7	35754296	35755292	2266	7	chr7:35754650-35754659
chr7	35760402	35761172	2259	7	chr7:35760973-35761001
chr7	35962498	35963805	3175	6	chr7:35962856-35962865
chr7	35976756	35979730	9219	8	chr7:35978227-35978266
chr7	35995106	35996342	2368	5	chr7:35995747-35995799
chr7	36006768	36009236	8203	12	chr7:36007414-36007431
chr7	36019503	36021296	6472	8	chr7:36020610-36020680
chr7	36023244	36023831	2887	9	chr7:36023549-36023571
chr7	36049819	36051401	7949	14	chr7:36050230-36050239
chr7	36056005	36057179	3470	6	chr7:36056929-36056931
chr7	36058150	36059309	5574	10	chr7:36058843-36058859
chr7	36067284	36068361	3000	6	chr7:36067312-36067465
chr7	36069192	36070449	3684	6	chr7:36069252-36069259
chr7	36070650	36071679	2326	6	chr7:36070887-36070888
chr7	36073817	36078720	16758	9	chr7:36074902-36075235
chr7	36108592	36109468	2198	6	chr7:36109301-36109304
chr7	36112986	36115275	6593	9	chr7:36115020-36115026
chr7	36116442	36117727	4709	12	chr7:36117207-36117273
chr7	36119120	36120362	3016	5	chr7:36119459-36119462
chr7	36159276	36160066	2413	6	chr7:36159812-36159860
chr7	36170165	36171541	3830	6	chr7:36170710-36170888
chr7	36220221	36221164	4194	10	chr7:36220817-36220826
chr7	36232139	36234561	7370	8	chr7:36234332-36234334
chr7	36269267	36270205	2633	6	chr7:36270122-36270140
chr7	36270508	36271615	3567	8	chr7:36270766-36270767
chr7	36274089	36275320	5515	10	chr7:36274848-36274929
chr7	36275870	36277551	4512	6	chr7:36276516-36276606
chr7	36278683	36279994	3550	6	chr7:36279082-36279089
chr7	36286908	36287881	2350	7	chr7:36287361-36287370
chr7	36316346	36317471	3489	6	chr7:36316576-36317116
chr7	36318661	36320741	5736	7	chr7:36319005-36319032
chr7	36322590	36324437	5370	8	chr7:36323556-36323565
chr7	36325132	36326554	4625	7	chr7:36325695-36325700
chr7	36335074	36335870	2584	10	chr7:36335332-36335343
chr7	36339798	36340487	2297	5	chr7:36340169-36340264
chr7	36348420	36349606	3344	7	chr7:36349260-36349272
chr7	36393133	36394526	4579	6	chr7:36393781-36394235
chr7	36498135	36499092	2410	5	chr7:36498517-36498726
chr7	36503114	36503948	2607	7	chr7:36503713-36503733
chr7	36522924	36523868	3610	10	chr7:36523643-36523721
chr7	36529467	36530559	2342	4	chr7:36529621-36530196
chr7	36537509	36538347	2471	5	chr7:36537580-36537665
chr7	36544907	36547026	6690	7	chr7:36546162-36546171
chr7	36547343	36548717	4689	7	chr7:36548541-36548542
chr7	36552384	36553780	2960	6	chr7:36552835-36552839
chr7	36558779	36560457	4181	7	chr7:36558994-36559003
chr7	36560660	36561246	3071	12	chr7:36560982-36560986
chr7	36561441	36562247	3300	8	chr7:36562042-36562054
chr7	36562424	36563686	5373	9	chr7:36562797-36562953
chr7	36570810	36572864	8635	10	chr7:36572571-36572580
chr7	36573088	36574831	6998	13	chr7:36573604-36573626
chr7	36575171	36576592	6204	10	chr7:36575601-36575686
chr7	36577965	36578957	2320	6	chr7:36578773-36578782
chr7	36583494	36584835	2778	5	chr7:36584317-36584504
chr7	36585913	36586850	3635	7	chr7:36586318-36586322
chr7	36589706	36590751	4409	10	chr7:36590216-36590220
chr7	36604676	36608383	10787	7	chr7:36606918-36606927
chr7	36624459	36626177	3120	4	chr7:36624666-36626050
chr7	36637721	36638471	2329	6	chr7:36637928-36638062
chr7	36639506	36641589	7037	7	chr7:36640079-36640158
chr7	36642012	36643097	3837	9	chr7:36642711-36642718
chr7	36643535	36645825	6298	7	chr7:36644873-36645474
chr7	36646533	36649434	10112	12	chr7:36648348-36648360
chr7	36653505	36654913	5164	7	chr7:36653702-36654185
chr7	36658097	36659425	5335	7	chr7:36658180-36658314
chr7	36663740	36666133	12057	12	chr7:36664311-36664328
chr7	36666302	36667044	2632	7	chr7:36666751-36666919
chr7	36667686	36668723	3760	8	chr7:36668429-36668440
chr7	36670903	36671771	5061	14	chr7:36671221-36671229
chr7	36671908	36674149	13332	14	chr7:36672628-36672637
chr7	36676637	36677452	2508	6	chr7:36676780-36676855
chr7	36679274	36681638	11425	10	chr7:36680187-36680265
chr7	36683836	36685052	2746	4	chr7:36684110-36684736
chr7	36685525	36686901	2326	6	chr7:36686558-36686591
chr7	36689030	36690674	6879	8	chr7:36689393-36690202
chr7	36691944	36692842	4856	16	chr7:36692419-36692446
chr7	36693141	36694402	3833	7	chr7:36694018-36694176
chr7	36699436	36700264	2609	6	chr7:36699966-36700128
chr7	36701951	36702786	2610	5	chr7:36702406-36702617
chr7	36763569	36764124	2475	9	chr7:36763711-36763766
chr7	36765248	36766803	7435	12	chr7:36766015-36766140
chr7	36775282	36776862	5832	8	chr7:36776542-36776549
chr7	36778921	36780069	5913	11	chr7:36779702-36779750
chr7	36785233	36787215	7510	9	chr7:36785653-36785713
chr7	36813792	36814858	2550	5	chr7:36814124-36814174
chr7	36817982	36819359	2411	4	chr7:36818150-36818260
chr7	36824435	36825493	3349	7	chr7:36825003-36825111
chr7	36828352	36829118	4089	12	chr7:36828793-36828802
chr7	36833261	36834831	4851	8	chr7:36833735-36833744
chr7	36847819	36849546	3787	6	chr7:36849307-36849344
chr7	36877355	36878444	3293	4	chr7:36877652-36878304
chr7	36909217	36910115	2285	4	chr7:36909218-36909610
chr7	36920999	36922150	3425	6	chr7:36921902-36921998
chr7	36923130	36923859	2256	6	chr7:36923630-36923674
chr7	36931781	36932893	3164	4	chr7:36931977-36932705
chr7	36954791	36956440	2830	5	chr7:36955726-36955745
chr7	36963703	36966111	6672	7	chr7:36965434-36965518
chr7	36972137	36973525	3428	6	chr7:36972843-36972852
chr7	36975291	36976118	2350	8	chr7:36975654-36975691
chr7	36984545	36985642	3208	7	chr7:36985399-36985408
chr7	36990209	36991798	4675	7	chr7:36990529-36990563
chr7	37023382	37024772	3227	5	chr7:37023886-37023969
chr7	37038243	37039105	3026	7	chr7:37038624-37038843
chr7	37045329	37046161	2465	6	chr7:37045785-37045873
chr7	37050643	37052156	3042	4	chr7:37051438-37051506
chr7	37082696	37083633	2741	8	chr7:37083109-37083111
chr7	37116230	37117427	5035	9	chr7:37116831-37116948
chr7	37122048	37123023	2307	5	chr7:37122685-37122793
chr7	37139488	37140644	3219	9	chr7:37140370-37140449
chr7	37192770	37194171	3497	6	chr7:37193249-37193304
chr7	37231067	37232206	2547	6	chr7:37231411-37231465
chr7	37261019	37261761	2221	5	chr7:37261403-37261463
chr7	37314585	37315536	2187	6	chr7:37315166-37315170
chr7	37364320	37365270	2419	5	chr7:37364488-37364518
chr7	37424778	37427316	7760	7	chr7:37425874-37426174
chr7	37429532	37430673	2783	8	chr7:37430210-37430219
chr7	37432048	37432721	2547	7	chr7:37432285-37432504
chr7	37461405	37462667	3564	5	chr7:37461688-37462565
chr7	37468737	37469578	2227	7	chr7:37469369-37469395
chr7	37472534	37473620	2655	5	chr7:37473132-37473261
chr7	37475447	37476461	2381	4	chr7:37475721-37475767
chr7	37477309	37479171	4517	7	chr7:37478454-37478474
chr7	37481264	37482806	4387	7	chr7:37481596-37481615
chr7	37483207	37485549	6638	7	chr7:37483657-37483761
chr7	37488251	37489174	3339	6	chr7:37488457-37488783
chr7	37489614	37490393	2944	8	chr7:37490159-37490183
chr7	37498891	37499509	2268	6	chr7:37499340-37499423
chr7	37500734	37501387	2195	6	chr7:37500893-37501103
chr7	37550651	37552008	2274	5	chr7:37551849-37551850
chr7	37555898	37556909	2276	7	chr7:37556537-37556546
chr7	37584363	37585943	3440	4	chr7:37584702-37585577
chr7	37586575	37587649	2498	5	chr7:37587187-37587343
chr7	37756629	37758557	3056	5	chr7:37757169-37757174
chr7	37773048	37774477	3944	5	chr7:37774106-37774393
chr7	37805929	37806522	2210	8	chr7:37806212-37806218
chr7	37922701	37923843	2326	4	chr7:37922962-37923620
chr7	38013505	38014595	2680	6	chr7:38014344-38014420
chr7	38322925	38323597	2567	10	chr7:38323184-38323289
chr7	38324386	38324836	2897	12	chr7:38324626-38324681
chr7	38343342	38344572	2811	5	chr7:38344251-38344295
chr7	38356925	38357971	2232	6	chr7:38357776-38357824
chr7	38488548	38489712	3034	6	chr7:38489410-38489445
chr7	38491537	38492341	2213	6	chr7:38492048-38492127
chr7	38492809	38493902	2538	5	chr7:38492986-38493090
chr7	38495782	38496530	2466	6	chr7:38496229-38496230
chr7	38532606	38533399	2267	6	chr7:38532807-38532816
chr7	38541814	38542419	2602	8	chr7:38541928-38541932
chr7	38578122	38579017	2291	5	chr7:38578329-38578722
chr7	38586558	38587547	2426	6	chr7:38587234-38587243
chr7	38623978	38624681	2487	7	chr7:38624210-38624281
chr7	38625823	38626811	3125	6	chr7:38626038-38626301
chr7	38629742	38630460	3381	7	chr7:38629872-38630329
chr7	38630906	38632020	3096	6	chr7:38631291-38631330
chr7	38633075	38633940	2632	7	chr7:38633416-38633451
chr7	38641193	38642403	3733	8	chr7:38642043-38642112
chr7	38676631	38677260	2219	6	chr7:38677043-38677159
chr7	38693777	38696354	7179	8	chr7:38694916-38694940
chr7	38725014	38727994	10482	8	chr7:38726366-38726375
chr7	38730859	38732547	3708	7	chr7:38732046-38732075
chr7	38738331	38739105	2380	8	chr7:38738907-38738916
chr7	38741561	38742797	4561	9	chr7:38741779-38741805
chr7	38973825	38974620	2656	6	chr7:38973921-38974018
chr7	39073550	39074506	2779	6	chr7:39073796-39073961
chr7	39117910	39118643	2455	8	chr7:39118250-39118357
chr7	39142403	39143457	2298	5	chr7:39142699-39142990
chr7	39161690	39163118	4212	10	chr7:39162133-39162137
chr7	39187801	39188888	2452	6	chr7:39188724-39188786
chr7	39198847	39200319	3157	7	chr7:39199667-39199722
chr7	39205776	39206688	2391	8	chr7:39206250-39206251
chr7	39226126	39227332	4432	9	chr7:39226929-39227064
chr7	39233683	39234686	2482	5	chr7:39234102-39234279
chr7	39235828	39237618	5471	8	chr7:39236931-39236955
chr7	39238759	39239744	2417	4	chr7:39239558-39239683
chr7	39248843	39250719	4396	7	chr7:39249569-39249609
chr7	39257250	39258202	2189	4	chr7:39257497-39257790
chr7	39268198	39269678	3983	7	chr7:39268749-39268834
chr7	39273995	39274933	2943	7	chr7:39274690-39274815
chr7	39291318	39292702	3483	5	chr7:39291814-39291838
chr7	39298960	39300617	5302	7	chr7:39300391-39300457
chr7	39317777	39318934	3580	5	chr7:39318390-39318601
chr7	39331383	39333556	8560	10	chr7:39333372-39333488
chr7	39349732	39351234	4787	7	chr7:39350480-39350643
chr7	39352178	39353260	2286	4	chr7:39352457-39353022
chr7	39354639	39356476	4366	4	chr7:39355728-39356120
chr7	39358740	39359818	2653	5	chr7:39359327-39359350
chr7	39367471	39368778	3467	6	chr7:39368493-39368633
chr7	39374611	39376268	4880	6	chr7:39375386-39375478
chr7	39377134	39378593	3015	5	chr7:39378007-39378016
chr7	39388730	39389866	4057	9	chr7:39389676-39389728
chr7	39393075	39393883	2572	6	chr7:39393730-39393783
chr7	39424773	39426134	3438	7	chr7:39425425-39425434
chr7	39435882	39436796	2332	7	chr7:39436040-39436078
chr7	39442871	39443933	2831	7	chr7:39443254-39443279
chr7	39445363	39446497	3318	7	chr7:39445602-39445611
chr7	39448539	39450325	4009	5	chr7:39449430-39449439
chr7	39453326	39454742	4870	8	chr7:39453870-39453908
chr7	39455589	39456114	2456	9	chr7:39455723-39455789
chr7	39458006	39459527	2689	5	chr7:39458366-39458437
chr7	39468018	39469319	4352	8	chr7:39468995-39469115
chr7	39469982	39470962	4740	11	chr7:39470587-39470684
chr7	39471097	39472287	2908	8	chr7:39471457-39471510
chr7	39482696	39483739	2564	6	chr7:39483033-39483081
chr7	39496732	39497328	2271	9	chr7:39497039-39497055
chr7	39503310	39504193	2551	5	chr7:39503833-39503991
chr7	39529464	39530465	3371	6	chr7:39529991-39530000
chr7	39533818	39535065	3656	8	chr7:39534634-39534635
chr7	39535755	39536619	3235	9	chr7:39535913-39535927
chr7	39537971	39539353	2894	4	chr7:39538277-39539195
chr7	39568453	39569458	2643	5	chr7:39568887-39568990
chr7	39569633	39570469	2541	7	chr7:39570138-39570254
chr7	39571415	39572464	2714	5	chr7:39572065-39572120
chr7	39576796	39577806	2759	6	chr7:39577611-39577620
chr7	39590241	39591230	3501	7	chr7:39590480-39590559
chr7	39799240	39800931	5438	9	chr7:39800087-39800091
chr7	39855863	39856756	2785	7	chr7:39856260-39856270
chr7	39894361	39895079	2883	7	chr7:39894610-39894640
chr7	39924379	39925569	2569	4	chr7:39924853-39925236
chr7	39949894	39951111	4359	10	chr7:39950431-39950493
chr7	39956414	39958155	5254	6	chr7:39957697-39957749
chr7	40190508	40191729	2233	3	chr7:40190822-40191532
chr7	40195387	40197082	3450	6	chr7:40195958-40196144
chr7	40198759	40199894	3332	6	chr7:40199673-40199794
chr7	40201776	40203086	2875	5	chr7:40201954-40202112
chr7	40206833	40210625	12611	7	chr7:40207063-40209521
chr7	40211419	40212411	3486	6	chr7:40211570-40212229
chr7	40212619	40213380	2377	7	chr7:40212756-40212771
chr7	40219486	40220786	3317	6	chr7:40220224-40220372
chr7	40223383	40224346	2201	5	chr7:40223566-40223567
chr7	40229395	40230834	2541	4	chr7:40230062-40230118
chr7	40241063	40243367	7071	8	chr7:40243144-40243168
chr7	40246351	40247283	2443	6	chr7:40247059-40247061
chr7	40250448	40251527	2705	5	chr7:40250797-40250804
chr7	40275387	40276111	2499	6	chr7:40275598-40275936
chr7	40276679	40277497	2832	8	chr7:40277278-40277318
chr7	40278695	40279924	4141	8	chr7:40279050-40279109
chr7	40281808	40282492	2786	7	chr7:40282292-40282314
chr7	40282929	40284144	2314	3	chr7:40283209-40284032
chr7	40285728	40287326	5301	8	chr7:40286059-40286279
chr7	40290660	40291496	3707	8	chr7:40291032-40291075
chr7	40737614	40738732	2904	6	chr7:40737782-40737916
chr7	40883059	40883969	2545	8	chr7:40883294-40883303
chr7	41913864	41915234	2651	5	chr7:41914844-41914886
chr7	41928563	41929507	3232	7	chr7:41928861-41928906
chr7	41930356	41931774	3521	6	chr7:41930860-41930871
chr7	41966955	41967680	2488	5	chr7:41967098-41967224
chr7	41994388	41995168	2610	8	chr7:41994958-41995144
chr7	41995883	41999087	11341	10	chr7:41997341-41997344
chr7	42003734	42007600	12799	8	chr7:42005213-42006404
chr7	42011396	42012639	5503	10	chr7:42012132-42012256
chr7	42023813	42024693	2240	9	chr7:42024182-42024192
chr7	42026271	42027221	2438	7	chr7:42026997-42026999
chr7	42047534	42048993	2924	6	chr7:42047730-42047800
chr7	42056294	42057696	3357	6	chr7:42056554-42056646
chr7	42062332	42063393	3246	5	chr7:42062371-42063086
chr7	42063679	42066785	8224	8	chr7:42064933-42066017
chr7	42073959	42074558	2444	6	chr7:42074317-42074501
chr7	42087147	42088331	3591	6	chr7:42087711-42088113
chr7	42116927	42118361	3402	7	chr7:42117197-42117223
chr7	42120135	42121474	2908	7	chr7:42120870-42120896
chr7	42129197	42130414	3167	4	chr7:42129574-42130328
chr7	42131581	42132486	2937	6	chr7:42131867-42132041
chr7	42135149	42136505	4936	8	chr7:42135964-42136141
chr7	42139645	42140596	2285	5	chr7:42139797-42140519
chr7	42147280	42148575	2991	5	chr7:42147370-42147372
chr7	42150433	42151478	4580	10	chr7:42150912-42150929
chr7	42154149	42155477	3575	7	chr7:42154395-42154459
chr7	42158352	42159167	3361	10	chr7:42158541-42158562
chr7	42178486	42179912	3633	5	chr7:42179671-42179794
chr7	42181342	42182220	2328	7	chr7:42181625-42181639
chr7	42183222	42184111	2722	5	chr7:42183851-42184023
chr7	42191746	42192538	2411	5	chr7:42191934-42192179
chr7	42212291	42213382	3215	5	chr7:42212592-42212883
chr7	42213874	42215200	3389	6	chr7:42213989-42214499
chr7	42219402	42220280	2281	6	chr7:42219782-42219898
chr7	42236638	42238390	6537	9	chr7:42236910-42236911
chr7	42239600	42240308	2323	7	chr7:42239744-42239860
chr7	42264668	42265497	2722	9	chr7:42265299-42265361
chr7	42267052	42268421	3716	6	chr7:42268045-42268168
chr7	42275136	42276695	3974	6	chr7:42276165-42276217
chr7	42280600	42281415	4156	10	chr7:42281220-42281223
chr7	42301909	42304301	5338	5	chr7:42303314-42303325
chr7	42381292	42382133	2264	7	chr7:42381879-42381890
chr7	42383777	42385257	4028	7	chr7:42384060-42384069
chr7	42430515	42432499	5695	11	chr7:42430827-42430831
chr7	42447516	42448223	2890	7	chr7:42447668-42447987
chr7	42448387	42449509	3368	7	chr7:42448617-42448700
chr7	42457649	42458480	2933	7	chr7:42457968-42458073
chr7	42493654	42495368	4952	8	chr7:42494921-42494974
chr7	42496239	42497245	2199	5	chr7:42496817-42496919
chr7	42508527	42509577	2835	6	chr7:42508652-42508717
chr7	42521868	42522963	2622	5	chr7:42522597-42522643
chr7	42530527	42531261	2751	9	chr7:42531055-42531108
chr7	42533182	42534024	2912	6	chr7:42533279-42533889
chr7	42653676	42655020	2351	4	chr7:42654818-42654827
chr7	42655773	42656432	2271	5	chr7:42655812-42655960
chr7	42670637	42671540	2889	6	chr7:42670922-42671046
chr7	42689748	42691308	2831	4	chr7:42689779-42691117
chr7	42717149	42718093	2186	7	chr7:42717659-42717660
chr7	42723784	42726859	8740	10	chr7:42725613-42725617
chr7	42727192	42728690	2977	4	chr7:42727791-42727817
chr7	42730869	42732031	2430	6	chr7:42730974-42731044
chr7	42732840	42733880	2221	4	chr7:42733509-42733575
chr7	42761401	42762308	2276	4	chr7:42761588-42762173
chr7	42778499	42779510	3248	9	chr7:42779383-42779392
chr7	42807391	42809933	6374	6	chr7:42809363-42809408
chr7	42811423	42813009	6244	12	chr7:42812240-42812343
chr7	42813489	42814248	4109	12	chr7:42813968-42813994
chr7	42865590	42866376	2531	7	chr7:42865664-42865673
chr7	42868843	42870709	5462	8	chr7:42870447-42870463
chr7	42893595	42894624	3965	9	chr7:42894029-42894243
chr7	42896102	42897446	4024	9	chr7:42896447-42896456
chr7	43179751	43183256	9218	6	chr7:43180188-43180436
chr7	43202362	43203381	2781	7	chr7:43202659-43202734
chr7	43206225	43208327	4774	6	chr7:43208025-43208156
chr7	43209315	43210666	3478	7	chr7:43209466-43209490
chr7	43212771	43213738	3030	6	chr7:43213171-43213414
chr7	43226156	43226896	3056	7	chr7:43226563-43226721
chr7	43236721	43238816	10206	12	chr7:43237949-43238011
chr7	43245036	43245884	2396	7	chr7:43245199-43245246
chr7	43248208	43248959	3108	7	chr7:43248403-43248826
chr7	43249093	43250366	4496	8	chr7:43249667-43249717
chr7	43255788	43256547	2843	7	chr7:43256348-43256357
chr7	43257199	43258117	2207	5	chr7:43257891-43257916
chr7	43264062	43264700	3317	10	chr7:43264342-43264351
chr7	43274332	43274965	2799	7	chr7:43274562-43274734
chr7	43281130	43282699	6733	9	chr7:43282322-43282348
chr7	43283618	43284708	4384	6	chr7:43283883-43284246
chr7	43294389	43295346	2814	6	chr7:43294735-43294749
chr7	43304741	43305981	4140	7	chr7:43304945-43304952
chr7	43316460	43318597	5006	5	chr7:43317889-43318396
chr7	43326198	43328147	5118	7	chr7:43327319-43327327
chr7	43339362	43341031	5301	6	chr7:43339897-43340479
chr7	43341815	43342533	3210	11	chr7:43342262-43342342
chr7	43343269	43344919	7503	12	chr7:43343896-43343899
chr7	43349259	43350325	3831	8	chr7:43349438-43349463
chr7	43350828	43351680	2237	5	chr7:43351320-43351334
chr7	43352543	43353829	2912	5	chr7:43353382-43353430
chr7	43358044	43359241	3983	7	chr7:43358958-43359112
chr7	43361532	43363060	3347	5	chr7:43361998-43362101
chr7	43364765	43366043	4229	7	chr7:43365195-43365204
chr7	43368685	43370335	3887	5	chr7:43368886-43368895
chr7	43404657	43405505	2436	7	chr7:43404828-43404832
chr7	43428120	43429053	2255	6	chr7:43428356-43428395
chr7	43441328	43442494	3114	7	chr7:43441950-43442030
chr7	43470720	43471368	2324	8	chr7:43471011-43471070
chr7	43483688	43484815	4502	10	chr7:43484001-43484070
chr7	43495582	43496751	2471	4	chr7:43495770-43496041
chr7	43504498	43505187	2440	6	chr7:43504991-43505105
chr7	43507134	43508194	3267	7	chr7:43507524-43507598
chr7	43521011	43522048	2288	5	chr7:43521639-43521643
chr7	43524898	43526476	3961	5	chr7:43524975-43525748
chr7	43533401	43534331	3473	8	chr7:43533567-43533576
chr7	43536183	43537117	2462	6	chr7:43536390-43536530
chr7	43537665	43538388	2319	9	chr7:43537835-43537900
chr7	43547777	43548996	2682	6	chr7:43548678-43548682
chr7	43552207	43552889	3877	14	chr7:43552516-43552574
chr7	43562877	43563749	2316	6	chr7:43563047-43563078
chr7	43565780	43567499	4500	6	chr7:43566010-43566019
chr7	43570696	43571963	3233	6	chr7:43570912-43571019
chr7	43573799	43575253	2607	5	chr7:43574671-43574680
chr7	43576088	43577286	4857	9	chr7:43576458-43576494
chr7	43587984	43588998	3015	6	chr7:43588279-43588329
chr7	43591648	43594538	6257	6	chr7:43592760-43592841
chr7	43598297	43599453	3078	4	chr7:43598444-43599285
chr7	44266761	44268277	3012	3	chr7:44267144-44268165
chr7	44272464	44273485	3351	6	chr7:44273088-44273296
chr7	44275154	44276018	2245	6	chr7:44275764-44275774
chr7	44277860	44279123	3869	7	chr7:44278209-44278517
chr7	44305802	44307223	3862	7	chr7:44306289-44306292
chr7	44308736	44310027	2856	5	chr7:44309209-44309255
chr7	44311485	44313384	4776	5	chr7:44312872-44313130
chr7	44314231	44315023	2222	7	chr7:44314592-44314611
chr7	44321632	44322860	2512	3	chr7:44321709-44322760
chr7	44323042	44323773	2808	9	chr7:44323127-44323155
chr7	44325513	44326413	3412	7	chr7:44326011-44326035
chr7	44327048	44328286	3369	5	chr7:44327897-44327901
chr7	44328841	44329756	3751	7	chr7:44329342-44329410
chr7	44332968	44334725	3997	5	chr7:44334111-44334294
chr7	44362715	44363568	2500	6	chr7:44362909-44363076
chr7	45195010	45196229	3060	5	chr7:45195586-45195595
chr7	45197849	45199732	6039	7	chr7:45199006-45199170
chr7	45216446	45219030	7834	10	chr7:45216808-45216817
chr7	45219352	45220443	2300	5	chr7:45220028-45220210
chr7	45223855	45227929	12399	8	chr7:45224833-45224837
chr7	45228267	45229108	2794	6	chr7:45228510-45228525
chr7	45229849	45230943	3502	7	chr7:45230505-45230537
chr7	45235580	45236271	2395	8	chr7:45235871-45235908
chr7	45236532	45237450	2871	7	chr7:45236932-45236980
chr7	45241066	45242055	2928	7	chr7:45241378-45241387
chr7	45245872	45246698	2986	7	chr7:45246476-45246535
chr7	45251705	45253243	2415	3	chr7:45252349-45252411
chr7	45254342	45256492	6669	8	chr7:45256044-45256094
chr7	45261280	45262046	2924	7	chr7:45261466-45261684
chr7	45266883	45267859	2431	7	chr7:45267201-45267222
chr7	45268497	45269381	2544	7	chr7:45268808-45268812
chr7	45281870	45282950	3706	8	chr7:45282713-45282762
chr7	45296415	45297410	2505	5	chr7:45296497-45296830
chr7	45297945	45299127	3941	6	chr7:45298083-45298609
chr7	45305523	45306402	2838	6	chr7:45305772-45305942
chr7	45332733	45334923	5264	7	chr7:45334533-45334574
chr7	45335922	45336662	2234	6	chr7:45336340-45336344
chr7	45400039	45400909	2218	7	chr7:45400268-45400312
chr7	45426639	45428022	4307	6	chr7:45427579-45427588
chr7	45437270	45438054	3141	10	chr7:45437504-45437515
chr7	45440201	45441269	3935	8	chr7:45440842-45440868
chr7	45442732	45443621	2335	5	chr7:45442929-45442948
chr7	45447544	45448800	3196	5	chr7:45447702-45448235
chr7	45463089	45463691	2743	8	chr7:45463306-45463493
chr7	45469586	45471441	6448	8	chr7:45469706-45469826
chr7	45495007	45496773	5937	11	chr7:45496332-45496341
chr7	45550016	45551283	2331	5	chr7:45550438-45550538
chr7	45581804	45583077	3639	8	chr7:45582242-45582315
chr7	45603969	45605498	4874	9	chr7:45605053-45605072
chr7	45605921	45609149	8165	6	chr7:45607553-45607700
chr7	45610304	45611722	3318	6	chr7:45610730-45610795
chr7	45615484	45617944	8067	9	chr7:45616119-45616161
chr7	45619276	45620507	2972	7	chr7:45620149-45620207
chr7	45621749	45623215	3882	6	chr7:45622258-45622304
chr7	45626282	45626980	2197	7	chr7:45626549-45626558
chr7	45629336	45631351	8505	9	chr7:45630068-45630169
chr7	45631971	45632819	2346	6	chr7:45632326-45632433
chr7	45635058	45636747	3097	3	chr7:45635519-45636654
chr7	45638366	45639285	2475	6	chr7:45639111-45639117
chr7	45639691	45641867	5576	6	chr7:45640025-45640035
chr7	45648048	45649137	2238	4	chr7:45648710-45648720
chr7	45661626	45662919	2404	4	chr7:45662642-45662682
chr7	45666269	45666857	2876	8	chr7:45666443-45666639
chr7	45667048	45669490	6225	6	chr7:45667605-45669220
chr7	45681496	45682180	2359	7	chr7:45681738-45681894
chr7	45683135	45684335	4095	8	chr7:45683552-45683561
chr7	45685735	45688540	8700	8	chr7:45688091-45688107
chr7	45700292	45701080	2565	8	chr7:45700486-45700523
chr7	45709922	45710445	2380	8	chr7:45710141-45710148
chr7	45719276	45720117	2304	5	chr7:45719943-45720060
chr7	45720426	45723995	13764	9	chr7:45720681-45720684
chr7	45724751	45730971	17773	12	chr7:45725253-45725257
chr7	45737805	45740911	8885	7	chr7:45738281-45739854
chr7	45741313	45744160	13526	9	chr7:45741751-45741765
chr7	45747522	45750723	9936	7	chr7:45747739-45748742
chr7	45752577	45755690	9620	8	chr7:45754136-45754145
chr7	45757347	45759103	4613	7	chr7:45758682-45758778
chr7	45863943	45865047	3903	9	chr7:45864287-45864288
chr7	45866000	45869060	9546	7	chr7:45867356-45868535
chr7	45874940	45876685	6250	7	chr7:45875186-45875319
chr7	45878931	45879788	2265	6	chr7:45879233-45879308
chr7	45883866	45889735	16847	8	chr7:45887266-45888601
chr7	45890391	45891476	2374	4	chr7:45890647-45891352
chr7	45901566	45902444	3233	9	chr7:45901918-45901927
chr7	45920149	45921042	2381	5	chr7:45920658-45920834
chr7	45922943	45925627	10047	8	chr7:45924416-45924446
chr7	45926332	45930249	10729	8	chr7:45928759-45928773
chr7	46002239	46003185	2231	6	chr7:46002584-46002625
chr7	46004049	46005729	4351	6	chr7:46004429-46004438
chr7	46006723	46007806	2558	6	chr7:46007084-46007127
chr7	46010805	46012275	3451	5	chr7:46011031-46011045
chr7	46013186	46014520	2987	8	chr7:46013999-46014026
chr7	46027133	46028460	4305	8	chr7:46027909-46027924
chr7	46070601	46071260	2212	8	chr7:46070951-46071019
chr7	47072035	47073863	3550	7	chr7:47073369-47073380
chr7	47075446	47075997	2702	7	chr7:47075528-47075903
chr7	47086434	47088666	7460	8	chr7:47088063-47088067
chr7	47091910	47093502	4466	6	chr7:47092918-47092938
chr7	47161055	47162061	2730	4	chr7:47161449-47161905
chr7	47164870	47166612	5222	9	chr7:47165342-47165349
chr7	47313183	47314438	3880	9	chr7:47313969-47314008
chr7	47317948	47318994	2374	6	chr7:47318671-47318715
chr7	47320211	47322778	6372	6	chr7:47320959-47321924
chr7	47333525	47334348	3154	9	chr7:47334114-47334131
chr7	47338761	47341995	8661	8	chr7:47340438-47340472
chr7	47342295	47343357	3465	9	chr7:47343051-47343060
chr7	47344005	47345294	5276	9	chr7:47344487-47344525
chr7	47353368	47355261	7691	9	chr7:47353907-47354448
chr7	47358176	47361127	8131	9	chr7:47358444-47358487
chr7	47361260	47363190	3685	5	chr7:47361683-47361687
chr7	47364523	47369792	15637	9	chr7:47369418-47369444
chr7	47370402	47371166	3088	9	chr7:47370605-47370614
chr7	47374898	47375648	2505	5	chr7:47375344-47375495
chr7	47381680	47382897	3053	6	chr7:47382046-47382055
chr7	47385106	47386292	3796	9	chr7:47385541-47385594
chr7	47389680	47390405	2335	5	chr7:47389856-47390267
chr7	47390976	47391603	2713	8	chr7:47391217-47391250
chr7	47397887	47399009	4728	10	chr7:47398672-47398818
chr7	47405457	47406535	2651	4	chr7:47406119-47406407
chr7	47407783	47409391	4701	7	chr7:47408378-47408387
chr7	47413488	47415546	4989	6	chr7:47413640-47415449
chr7	47416587	47417246	2729	8	chr7:47416920-47417113
chr7	47424237	47426395	4745	5	chr7:47424362-47425842
chr7	47428822	47430176	3455	6	chr7:47429569-47429697
chr7	47431057	47432673	7401	8	chr7:47431308-47432191
chr7	47432956	47435507	10362	15	chr7:47434583-47434592
chr7	47440599	47443102	7204	7	chr7:47441941-47441961
chr7	47445620	47449416	14020	7	chr7:47447563-47449044
chr7	47453770	47454621	5519	11	chr7:47454403-47454404
chr7	47462578	47463556	3543	7	chr7:47463358-47463367
chr7	47478841	47479901	3053	8	chr7:47479128-47479137
chr7	47482161	47484275	6184	8	chr7:47482887-47482907
chr7	47484475	47485176	2222	6	chr7:47484933-47485122
chr7	47486660	47487957	4192	6	chr7:47487131-47487241
chr7	47488351	47490685	7588	8	chr7:47490059-47490068
chr7	47497288	47498046	2762	6	chr7:47497812-47497816
chr7	47500560	47501424	3234	9	chr7:47500973-47501023
chr7	47515615	47516251	2233	7	chr7:47515658-47515683
chr7	47523796	47525688	6835	6	chr7:47524204-47525609
chr7	47526131	47527232	2903	5	chr7:47526976-47526986
chr7	47530228	47532689	6165	6	chr7:47532420-47532514
chr7	47535086	47536620	4634	6	chr7:47535478-47535623
chr7	47536791	47538314	5437	11	chr7:47537903-47537930
chr7	47539121	47539563	2942	12	chr7:47539436-47539452
chr7	47539699	47540585	2230	7	chr7:47540070-47540079
chr7	47540776	47541465	2226	7	chr7:47541276-47541321
chr7	47544640	47546441	5489	8	chr7:47545631-47545737
chr7	47546692	47547612	2477	6	chr7:47546859-47546868
chr7	47548842	47550242	3974	6	chr7:47549128-47549190
chr7	47551203	47552023	3247	8	chr7:47551465-47551483
chr7	47555695	47556794	3112	6	chr7:47556091-47556095
chr7	47561358	47563777	6617	6	chr7:47562119-47562154
chr7	47564917	47566397	6059	8	chr7:47565882-47566005
chr7	47566543	47568076	4007	5	chr7:47567042-47567332
chr7	47574805	47576001	2252	4	chr7:47574937-47575900
chr7	47577703	47579471	4693	8	chr7:47579027-47579191
chr7	47581621	47584490	10091	9	chr7:47582127-47582181
chr7	47585141	47587649	9322	11	chr7:47585452-47585543
chr7	47587800	47588732	2420	4	chr7:47587989-47588273
chr7	47596090	47596646	2533	7	chr7:47596284-47596338
chr7	47598869	47600534	3740	5	chr7:47599028-47599864
chr7	47602666	47603998	3328	6	chr7:47603382-47603428
chr7	47606189	47607207	2626	6	chr7:47607011-47607152
chr7	47608205	47609473	3100	7	chr7:47608645-47608646
chr7	47610102	47612835	9816	10	chr7:47610674-47610678
chr7	47615463	47618618	9272	8	chr7:47616397-47616406
chr7	47622899	47623809	3270	11	chr7:47623206-47623221
chr7	47626836	47630207	8257	6	chr7:47629052-47629219
chr7	47631520	47632518	3304	6	chr7:47632325-47632384
chr7	47645352	47646202	2306	8	chr7:47645764-47645773
chr7	47650693	47651555	2240	5	chr7:47651144-47651220
chr7	47653910	47655133	4191	6	chr7:47653983-47654297
chr7	47657804	47658627	2392	5	chr7:47657919-47657993
chr7	47659404	47661501	5943	6	chr7:47660097-47661061
chr7	47670726	47671961	5589	9	chr7:47671052-47671677
chr7	47673677	47675251	6052	10	chr7:47674833-47674837
chr7	47678909	47680367	3321	6	chr7:47679228-47679351
chr7	47688508	47689634	3263	10	chr7:47688930-47688939
chr7	47695464	47696993	4131	5	chr7:47695663-47696705
chr7	47705845	47706897	2852	4	chr7:47705909-47706702
chr7	47708130	47709617	3713	5	chr7:47708759-47708839
chr7	47745291	47746218	2217	4	chr7:47745612-47745734
chr7	47748809	47749976	5529	11	chr7:47749189-47749255
chr7	47763899	47765119	4864	13	chr7:47764096-47764105
chr7	47772105	47773638	3345	6	chr7:47772302-47772465
chr7	47774709	47775831	2573	5	chr7:47774990-47775085
chr7	47776818	47777627	2980	8	chr7:47777365-47777381
chr7	47804219	47805009	2325	5	chr7:47804627-47804648
chr7	47805137	47805784	2219	8	chr7:47805640-47805688
chr7	47811917	47813315	3659	5	chr7:47812355-47812437
chr7	47833641	47834493	2264	6	chr7:47834022-47834039
chr7	47839836	47840716	2460	7	chr7:47840053-47840103
chr7	47842124	47843456	2853	5	chr7:47842371-47842583
chr7	47845718	47848617	8545	8	chr7:47846972-47847013
chr7	47852100	47853177	4570	9	chr7:47852935-47852964
chr7	47856439	47857441	2905	6	chr7:47856708-47856710
chr7	47860864	47861981	2283	4	chr7:47861311-47861332
chr7	47870894	47872245	5003	7	chr7:47871048-47871057
chr7	47872625	47873595	2207	6	chr7:47873096-47873138
chr7	47874330	47874937	2570	10	chr7:47874623-47874700
chr7	47876342	47877108	3256	8	chr7:47876629-47876638
chr7	47884622	47885639	4244	8	chr7:47884774-47884930
chr7	47891965	47892943	2931	7	chr7:47892288-47892371
chr7	47901868	47902678	2668	7	chr7:47902487-47902499
chr7	47916029	47917599	4655	6	chr7:47916403-47916825
chr7	47918243	47918797	2190	7	chr7:47918371-47918412
chr7	47921633	47923098	2666	4	chr7:47922353-47922381
chr7	47924783	47927654	8476	9	chr7:47925147-47925157
chr7	47928004	47928927	3792	8	chr7:47928627-47928636
chr7	47971206	47973577	5573	6	chr7:47971994-47972021
chr7	47976665	47978740	9418	12	chr7:47978464-47978473
chr7	47988254	47989293	2707	6	chr7:47989017-47989141
chr7	48045928	48046404	2417	8	chr7:48046131-48046222
chr7	48075250	48075952	2290	6	chr7:48075692-48075769
chr7	48076101	48077174	3628	8	chr7:48076988-48077038
chr7	48079255	48081399	5500	5	chr7:48079843-48081132
chr7	48082179	48084355	7731	8	chr7:48082717-48082755
chr7	48084557	48085436	3266	8	chr7:48085169-48085284
chr7	48087088	48088793	4594	6	chr7:48087575-48087627
chr7	48090309	48091221	2645	7	chr7:48090604-48090605
chr7	48118737	48119888	3873	8	chr7:48118813-48118837
chr7	48131663	48132691	2309	4	chr7:48132362-48132458
chr7	48154001	48154918	3135	8	chr7:48154556-48154619
chr7	48183844	48184895	3258	8	chr7:48184306-48184317
chr7	48185972	48187129	3105	6	chr7:48186475-48186491
chr7	48218850	48220075	3086	5	chr7:48219286-48219830
chr7	48230847	48231456	2304	8	chr7:48231049-48231068
chr7	48282182	48283380	3362	7	chr7:48283119-48283128
chr7	48349268	48350763	2449	3	chr7:48349517-48350558
chr7	49813576	49814687	2667	8	chr7:49813968-49813970
chr7	49890882	49891983	2753	6	chr7:49891738-49891802
chr7	50188040	50189012	3061	8	chr7:50188239-50188309
chr7	50198487	50199550	3732	6	chr7:50198701-50199283
chr7	50200436	50201399	3138	7	chr7:50200644-50200796
chr7	50204093	50204853	2989	7	chr7:50204665-50204674
chr7	50206794	50207521	2800	9	chr7:50207056-50207086
chr7	50218532	50219980	2669	4	chr7:50218793-50219754
chr7	50220303	50221442	2940	8	chr7:50220924-50220954
chr7	50229404	50231003	4740	7	chr7:50230657-50230715
chr7	50521911	50523243	2863	4	chr7:50522279-50522559
chr7	50523987	50525278	3375	7	chr7:50525105-50525117
chr7	50537981	50538860	2349	5	chr7:50538163-50538568
chr7	50541018	50542387	3862	6	chr7:50541443-50541514
chr7	50543025	50543673	2238	7	chr7:50543411-50543420
chr7	50544854	50545574	2842	8	chr7:50545273-50545285
chr7	50623112	50624334	3943	7	chr7:50623442-50623598
chr7	50627983	50628896	3327	7	chr7:50628487-50628581
chr7	50629185	50630410	4937	10	chr7:50630042-50630051
chr7	50633446	50635161	5524	8	chr7:50634025-50634031
chr7	50653802	50654636	3004	7	chr7:50654258-50654315
chr7	50867169	50867913	2776	8	chr7:50867483-50867521
chr7	50877441	50878962	4402	6	chr7:50877845-50877912
chr7	50899086	50900013	3567	7	chr7:50899320-50899353
chr7	50900206	50901619	3932	7	chr7:50900897-50900918
chr7	50902552	50903859	2967	4	chr7:50902790-50903338
chr7	50905778	50906886	2373	5	chr7:50906378-50906409
chr7	50923023	50928435	17936	11	chr7:50923212-50923257
chr7	50931615	50932639	3027	5	chr7:50931860-50932064
chr7	50934266	50934903	2851	8	chr7:50934663-50934839
chr7	50986313	50987273	3088	8	chr7:50986864-50986872
chr7	50989819	50990606	2254	6	chr7:50990034-50990056
chr7	51004392	51006275	3077	3	chr7:51004711-51005798
chr7	51020932	51022501	2339	5	chr7:51022333-51022342
chr7	51023172	51025330	8670	15	chr7:51024027-51024064
chr7	51040788	51042096	3808	9	chr7:51041852-51041861
chr7	51049752	51050987	4698	12	chr7:51050378-51050408
chr7	51052696	51053915	3672	8	chr7:51053558-51053581
chr7	51062033	51063286	2324	4	chr7:51062051-51062662
chr7	51077497	51079527	7260	10	chr7:51077770-51077798
chr7	51080265	51083553	10932	8	chr7:51081660-51081714
chr7	51085089	51086116	3234	6	chr7:51085422-51085572
chr7	51087445	51088845	5950	7	chr7:51088057-51088343
chr7	51089574	51097079	26179	12	chr7:51094343-51094347
chr7	51098870	51100213	3318	5	chr7:51099007-51099016
chr7	51101579	51103105	5906	11	chr7:51101849-51101928
chr7	51113586	51114555	2666	5	chr7:51113909-51114168
chr7	51126010	51128557	7571	7	chr7:51126598-51127379
chr7	51134444	51135487	2542	6	chr7:51134805-51134912
chr7	51148249	51150527	7932	9	chr7:51149150-51149152
chr7	51150766	51151801	2239	5	chr7:51151559-51151583
chr7	51153114	51154439	4197	8	chr7:51153577-51153604
chr7	51189647	51190416	2432	6	chr7:51189962-51189964
chr7	51194299	51195151	2553	6	chr7:51194852-51194882
chr7	51196426	51198477	5034	4	chr7:51197085-51198197
chr7	51211218	51213617	6133	6	chr7:51211441-51211929
chr7	51253275	51254620	3345	6	chr7:51254150-51254159
chr7	51255434	51256425	2663	7	chr7:51255872-51255952
chr7	51258248	51259020	2533	7	chr7:51258484-51258493
chr7	51283141	51284318	2399	5	chr7:51283476-51283502
chr7	51286857	51288636	4413	6	chr7:51287127-51287184
chr7	51290535	51291991	4153	8	chr7:51291733-51291838
chr7	51293183	51295799	7011	7	chr7:51295616-51295644
chr7	51322671	51323728	3916	9	chr7:51323481-51323495
chr7	51329156	51331261	7059	8	chr7:51330004-51330922
chr7	51332397	51333559	3235	6	chr7:51332924-51333188
chr7	51335629	51337631	5851	7	chr7:51337096-51337197
chr7	51342802	51345928	11306	9	chr7:51343009-51343051
chr7	51356640	51357378	3141	7	chr7:51356995-51357188
chr7	51358234	51359218	2675	5	chr7:51358904-51359016
chr7	51362606	51363048	2191	6	chr7:51362722-51362888
chr7	51366059	51367746	7009	11	chr7:51367371-51367380
chr7	51368057	51369999	8963	9	chr7:51369533-51369542
chr7	51373353	51374768	4922	9	chr7:51373942-51373946
chr7	51376160	51377206	3792	6	chr7:51376352-51376446
chr7	51383132	51384545	4775	8	chr7:51383603-51383611
chr7	51386660	51387887	3115	5	chr7:51387673-51387702
chr7	51388108	51389138	3286	8	chr7:51388219-51388278
chr7	51394187	51395327	2537	5	chr7:51395131-51395141
chr7	51415728	51416627	3014	7	chr7:51416118-51416296
chr7	51426979	51428383	3443	5	chr7:51428183-51428192
chr7	51470703	51471896	2857	5	chr7:51470941-51471119
chr7	51516871	51517802	2989	6	chr7:51517346-51517402
chr7	51519472	51520393	3710	9	chr7:51519816-51519946
chr7	51527216	51528342	3042	6	chr7:51527511-51527533
chr7	51538118	51539580	3606	5	chr7:51538381-51539281
chr7	51540210	51541566	5374	9	chr7:51540579-51540616
chr7	51541768	51544197	6257	6	chr7:51542499-51544132
chr7	51552656	51553765	3408	6	chr7:51552924-51553125
chr7	51674979	51676399	5263	8	chr7:51676019-51676139
chr7	51680501	51681158	2527	9	chr7:51680661-51680692
chr7	51690735	51691710	3197	7	chr7:51691358-51691417
chr7	51692532	51693539	2387	5	chr7:51692964-51693023
chr7	51696116	51697240	2458	4	chr7:51696266-51696299
chr7	51709060	51710281	6824	12	chr7:51709555-51709685
chr7	51711507	51716114	17819	8	chr7:51711672-51716006
chr7	51716363	51717280	2283	5	chr7:51717052-51717083
chr7	54609745	54611193	4114	5	chr7:54609937-54610403
chr7	54730281	54731246	2951	6	chr7:54730425-54730471
chr7	54731596	54733148	5752	7	chr7:54731791-54732142
chr7	54757896	54759453	3798	8	chr7:54759106-54759136
chr7	54765739	54767070	3927	7	chr7:54766647-54766745
chr7	54789919	54790918	3177	5	chr7:54790290-54790850
chr7	54851268	54852768	3687	5	chr7:54851893-54852669
chr7	54853628	54854457	2245	5	chr7:54853906-54853972
chr7	54864705	54866318	3814	5	chr7:54865043-54865161
chr7	54866697	54868428	6493	8	chr7:54868125-54868281
chr7	54870757	54872095	4438	8	chr7:54871094-54871686
chr7	54872851	54873651	3068	10	chr7:54873125-54873144
chr7	54900489	54903705	11150	10	chr7:54901944-54901973
chr7	54906699	54907670	3615	9	chr7:54907431-54907575
chr7	54927092	54928922	3336	3	chr7:54927511-54928300
chr7	55023537	55024410	2884	8	chr7:55023832-55023849
chr7	55025435	55026318	3294	6	chr7:55025876-55025905
chr7	55035366	55036130	2862	8	chr7:55035893-55035961
chr7	55058389	55059324	3054	6	chr7:55058716-55058725
chr7	55070908	55072206	4844	8	chr7:55071770-55071777
chr7	55072577	55074065	6240	11	chr7:55073262-55073300
chr7	55082531	55083747	3414	7	chr7:55083361-55083370
chr7	55085063	55086603	4626	8	chr7:55085483-55086314
chr7	55087520	55088691	4277	7	chr7:55088157-55088337
chr7	55107306	55108275	2296	5	chr7:55107696-55107704
chr7	55120300	55123784	13702	12	chr7:55122881-55122887
chr7	55136911	55137599	2944	9	chr7:55137224-55137269
chr7	55145318	55147559	8513	10	chr7:55145813-55145814
chr7	55160673	55165115	12654	8	chr7:55161695-55161717
chr7	55167394	55170183	7629	8	chr7:55168494-55168496
chr7	55175780	55176795	2262	4	chr7:55175867-55176597
chr7	55179747	55181351	3955	5	chr7:55180180-55180634
chr7	55196979	55198253	2243	4	chr7:55196996-55197196
chr7	55201033	55201819	2725	7	chr7:55201526-55201543
chr7	55212972	55213949	5482	11	chr7:55213149-55213150
chr7	55214078	55215122	2868	6	chr7:55214883-55214928
chr7	55220520	55221278	3140	9	chr7:55220991-55221008
chr7	55221539	55222555	2812	8	chr7:55222078-55222080
chr7	55222691	55224182	5589	9	chr7:55223983-55224009
chr7	55224574	55226136	5031	8	chr7:55225595-55225596
chr7	55228359	55229315	3250	8	chr7:55228941-55229050
chr7	55241481	55242126	3173	9	chr7:55241755-55241769
chr7	55242359	55243280	3017	10	chr7:55242663-55242670
chr7	55245557	55246590	2206	6	chr7:55246151-55246171
chr7	55248675	55249273	2916	11	chr7:55248918-55248932
chr7	55253349	55254902	4012	6	chr7:55253751-55253780
chr7	55257008	55257989	2681	8	chr7:55257571-55257575
chr7	55258318	55259282	2265	6	chr7:55258541-55258646
chr7	55259473	55261267	6100	8	chr7:55259854-55260046
chr7	55269822	55270780	2591	7	chr7:55270283-55270458
chr7	55272506	55273445	3380	6	chr7:55273001-55273395
chr7	55275495	55276895	3745	9	chr7:55276073-55276075
chr7	55280983	55282726	4515	7	chr7:55281901-55282017
chr7	55285609	55286674	3693	8	chr7:55286027-55286031
chr7	55299236	55300103	2273	5	chr7:55299307-55299470
chr7	55300883	55301846	4048	8	chr7:55301422-55301454
chr7	55302782	55304573	4118	8	chr7:55303154-55303156
chr7	55304908	55305776	2653	7	chr7:55305359-55305409
chr7	55308453	55309066	2371	6	chr7:55308833-55308880
chr7	55309607	55310612	2536	7	chr7:55309889-55309898
chr7	55311800	55313954	8230	11	chr7:55312346-55312347
chr7	55320980	55321702	2637	7	chr7:55321138-55321211
chr7	55340275	55342147	5130	6	chr7:55340387-55340496
chr7	55379571	55381365	4737	5	chr7:55380002-55380818
chr7	55398308	55399460	2851	5	chr7:55398642-55398728
chr7	55404339	55405396	3976	8	chr7:55405051-55405053
chr7	55425399	55426108	2565	9	chr7:55425645-55425654
chr7	55505785	55506718	2305	5	chr7:55506403-55506502
chr7	55507432	55508432	3315	11	chr7:55508062-55508091
chr7	55713656	55714155	2274	9	chr7:55713835-55713865
chr7	55851589	55852297	2642	9	chr7:55852034-55852106
chr7	55854610	55855257	2411	6	chr7:55854811-55854833
chr7	55909585	55910529	2614	6	chr7:55910170-55910179
chr7	55939114	55940397	3838	9	chr7:55939877-55939993
chr7	55941567	55942287	2585	6	chr7:55941706-55941773
chr7	55942492	55943676	4390	10	chr7:55942682-55942689
chr7	55951211	55952665	4484	10	chr7:55951943-55951952
chr7	56204229	56205252	2917	7	chr7:56204940-56204967
chr7	56227403	56228540	2521	5	chr7:56227944-56228100
chr7	56229510	56231682	6058	6	chr7:56229534-56229713
chr7	56243162	56243970	2442	5	chr7:56243382-56243521
chr7	56247034	56247998	2223	5	chr7:56247128-56247304
chr7	56252000	56253092	2379	5	chr7:56252674-56252678
chr7	56290249	56291158	3011	7	chr7:56290891-56290935
chr7	56397184	56398018	2359	4	chr7:56397499-56397854
chr7	56885593	56887232	5200	10	chr7:56886844-56886848
chr7	56888159	56889504	4553	7	chr7:56888560-56888590
chr7	56889706	56891298	4071	6	chr7:56890792-56890819
chr7	57551230	57552191	3759	7	chr7:57551691-57551745
chr7	57555840	57556823	2600	8	chr7:57556070-57556134
chr7	58008467	58010554	3853	3	chr7:58009209-58010202
chr7	61079053	61081062	16442	15	chr7:61080001-61080025
chr7	61081476	61085595	13075	12	chr7:61083824-61083863
chr7	61743614	61746076	4085	4	chr7:61745425-61745484
chr7	61753849	61755247	2644	5	chr7:61754722-61754736
chr7	61782839	61784693	5284	6	chr7:61783515-61783526
chr7	61791060	61792232	2226	5	chr7:61791428-61791512
chr7	61795065	61796186	2531	5	chr7:61795434-61795440
chr7	61816120	61816761	2340	7	chr7:61816416-61816482
chr7	61983705	61985560	5605	7	chr7:61984940-61984950
chr7	61985717	61986458	2865	8	chr7:61986228-61986248
chr7	61987671	61988793	3290	6	chr7:61988102-61988128
chr7	61992386	61993411	3296	7	chr7:61992760-61992881
chr7	62016611	62017778	2240	4	chr7:62017445-62017456
chr7	63208758	63211415	6006	5	chr7:63210217-63210703
chr7	63217522	63220363	8974	9	chr7:63218081-63218105
chr7	64327582	64328565	2760	5	chr7:64327838-64327965
chr7	64335264	64335948	2321	5	chr7:64335327-64335723
chr7	64601325	64603007	4270	5	chr7:64602273-64602381
chr7	64628815	64630516	2646	4	chr7:64629568-64629783
chr7	64696584	64698985	7547	7	chr7:64696859-64696872
chr7	64709898	64711737	5260	10	chr7:64710725-64710738
chr7	64728019	64729115	3505	6	chr7:64728266-64728852
chr7	64943170	64944745	2926	4	chr7:64943452-64943469
chr7	64954355	64955438	6199	11	chr7:64954660-64954763
chr7	64973050	64973640	2483	9	chr7:64973428-64973437
chr7	64996811	64997776	2239	5	chr7:64997018-64997058
chr7	65101389	65102025	2319	7	chr7:65101771-65101803
chr7	65651262	65652027	2831	6	chr7:65651697-65651738
chr7	65659773	65661703	6269	8	chr7:65661296-65661487
chr7	65662130	65663110	2578	7	chr7:65662637-65662647
chr7	65667202	65668387	2655	5	chr7:65668019-65668033
chr7	65695370	65696527	3007	5	chr7:65695894-65695936
chr7	65708220	65709218	3364	5	chr7:65708690-65708837
chr7	65770612	65771988	2777	6	chr7:65771012-65771103
chr7	65772557	65773620	4693	10	chr7:65773263-65773301
chr7	65779865	65781130	3019	5	chr7:65780259-65780885
chr7	65824337	65825097	2296	4	chr7:65824530-65825006
chr7	65825756	65826723	2729	5	chr7:65826403-65826592
chr7	66886459	66889312	6920	6	chr7:66888544-66888700
chr7	66894059	66895066	2414	4	chr7:66894402-66894658
chr7	66923631	66924837	3464	9	chr7:66924068-66924091
chr7	66934979	66935669	2332	7	chr7:66935428-66935446
chr7	66951098	66952191	3544	7	chr7:66951970-66951979
chr7	66959768	66960611	2559	7	chr7:66960357-66960366
chr7	66978266	66979675	3209	6	chr7:66979126-66979492
chr7	67004150	67005035	2534	5	chr7:67004827-67004836
chr7	67008571	67009631	2704	5	chr7:67009048-67009105
chr7	67033451	67034384	2797	7	chr7:67033939-67033966
chr7	67067015	67067843	2283	7	chr7:67067501-67067510
chr7	67071154	67072084	2412	5	chr7:67071909-67072006
chr7	67081764	67083025	3066	6	chr7:67082151-67082160
chr7	67084854	67085615	2273	6	chr7:67085216-67085226
chr7	67092859	67094291	3687	6	chr7:67093404-67093428
chr7	67107921	67108810	2289	6	chr7:67108405-67108444
chr7	67179258	67180377	3649	7	chr7:67180112-67180215
chr7	67267520	67268152	2615	9	chr7:67267701-67267709
chr7	67269043	67270208	3471	7	chr7:67269730-67269769
chr7	67273642	67275036	4349	6	chr7:67273770-67274126
chr7	67277499	67278864	2497	4	chr7:67278266-67278274
chr7	67419667	67420706	2235	6	chr7:67420497-67420561
chr7	67455159	67456053	2450	6	chr7:67455883-67455936
chr7	67473063	67473736	2381	7	chr7:67473561-67473567
chr7	67478075	67479284	2615	5	chr7:67478449-67478462
chr7	67486682	67487237	3067	10	chr7:67487016-67487130
chr7	67527899	67529332	3431	7	chr7:67529116-67529175
chr7	67547186	67548580	2530	3	chr7:67547743-67548133
chr7	67637086	67638000	2787	6	chr7:67637706-67637854
chr7	67640018	67641157	2909	6	chr7:67640612-67640634
chr7	67646303	67647472	2829	9	chr7:67647145-67647151
chr7	67648392	67649362	2446	6	chr7:67649158-67649160
chr7	67777310	67778337	2539	6	chr7:67777922-67777965
chr7	67819671	67822612	6247	6	chr7:67819938-67820004
chr7	67889659	67890739	3158	8	chr7:67890117-67890118
chr7	67892261	67893122	3239	8	chr7:67892635-67892656
chr7	67932670	67933728	3261	5	chr7:67932706-67933427
chr7	67983985	67985027	2561	4	chr7:67984110-67984616
chr7	68144207	68144801	2543	9	chr7:68144422-68144426
chr7	68196777	68197932	2422	6	chr7:68196901-68197012
chr7	68242052	68243512	5054	9	chr7:68242432-68242437
chr7	68249900	68251276	2409	4	chr7:68250760-68250814
chr7	68255284	68256332	2665	5	chr7:68255987-68256061
chr7	68263693	68264931	3071	5	chr7:68264316-68264510
chr7	68266799	68267478	3238	9	chr7:68267096-68267148
chr7	68285043	68286198	2295	5	chr7:68285763-68285806
chr7	68287162	68288161	2247	5	chr7:68287671-68287807
chr7	68306438	68308076	5204	7	chr7:68307535-68307604
chr7	68318440	68319206	2872	9	chr7:68319003-68319054
chr7	68328692	68329876	2351	4	chr7:68328820-68329000
chr7	68392684	68393887	3251	5	chr7:68393692-68393797
chr7	68443938	68444839	2260	6	chr7:68444508-68444517
chr7	68502819	68503754	2557	6	chr7:68503074-68503078
chr7	68570284	68571486	2928	5	chr7:68571286-68571302
chr7	68675936	68677118	3161	4	chr7:68676308-68677032
chr7	68702336	68702994	2286	6	chr7:68702751-68702847
chr7	68704768	68706040	3122	5	chr7:68705562-68705643
chr7	68719218	68720551	3411	5	chr7:68719388-68719649
chr7	68720686	68722058	3907	6	chr7:68721770-68721884
chr7	68801587	68803190	4183	5	chr7:68802203-68802221
chr7	68817608	68818879	5282	11	chr7:68818116-68818297
chr7	68823378	68824127	2671	8	chr7:68823598-68823626
chr7	68832543	68834120	3803	7	chr7:68832841-68832870
chr7	68876625	68877884	2920	4	chr7:68877243-68877347
chr7	68895840	68897037	4235	7	chr7:68896352-68896369
chr7	68913569	68914561	3662	6	chr7:68913942-68913974
chr7	68915774	68917364	4794	7	chr7:68917186-68917195
chr7	68940202	68940999	2922	7	chr7:68940506-68940517
chr7	68943733	68944540	2659	5	chr7:68943782-68944145
chr7	68946941	68948431	4744	6	chr7:68947154-68947976
chr7	68959169	68960912	3677	5	chr7:68960176-68960208
chr7	69023074	69024141	2251	4	chr7:69023278-69023908
chr7	69027798	69028684	2469	5	chr7:69027821-69027960
chr7	69028824	69030224	2471	3	chr7:69029781-69030127
chr7	69056093	69057080	3565	8	chr7:69056496-69056503
chr7	69061598	69062683	2437	7	chr7:69061993-69062002
chr7	69094064	69095440	2734	4	chr7:69094428-69094918
chr7	69107897	69108920	2317	3	chr7:69107969-69108834
chr7	69145730	69146453	2254	7	chr7:69145938-69146037
chr7	69155763	69156755	3230	8	chr7:69156242-69156370
chr7	69162089	69163174	2438	5	chr7:69162308-69162421
chr7	69180263	69181117	2492	7	chr7:69180951-69180983
chr7	69218513	69219309	2479	6	chr7:69218956-69218965
chr7	69220650	69221346	2684	7	chr7:69220773-69220967
chr7	69258068	69258627	2217	7	chr7:69258201-69258284
chr7	69284649	69285874	2558	4	chr7:69285093-69285469
chr7	69321213	69322582	2359	3	chr7:69321704-69322265
chr7	69393161	69394050	2689	7	chr7:69393384-69393403
chr7	69420823	69421937	3661	8	chr7:69421693-69421757
chr7	69423412	69424285	2469	5	chr7:69424086-69424090
chr7	69458354	69459030	2359	8	chr7:69458634-69458643
chr7	69528445	69529686	3775	5	chr7:69529025-69529426
chr7	69700209	69701228	2548	6	chr7:69700712-69700781
chr7	69721144	69722542	3346	6	chr7:69721388-69721509
chr7	69782810	69783641	2506	6	chr7:69783015-69783027
chr7	69812010	69813030	3072	6	chr7:69812652-69812691
chr7	69855309	69856490	3039	8	chr7:69855710-69855737
chr7	69866268	69866956	2739	7	chr7:69866644-69866808
chr7	69867132	69868278	2407	4	chr7:69867977-69868011
chr7	69873260	69874507	3430	7	chr7:69874049-69874104
chr7	69879832	69880994	2251	4	chr7:69880117-69880419
chr7	69881296	69882087	2483	7	chr7:69881684-69881702
chr7	69882374	69883091	2903	8	chr7:69882898-69882926
chr7	69887809	69888323	2391	7	chr7:69888137-69888164
chr7	69897090	69898127	3090	6	chr7:69897583-69897603
chr7	69901274	69903491	6675	9	chr7:69902272-69902291
chr7	69908578	69909631	3907	7	chr7:69908746-69909145
chr7	69910783	69911522	2390	5	chr7:69911060-69911418
chr7	69912152	69912697	2585	8	chr7:69912433-69912521
chr7	69919598	69921587	8465	9	chr7:69919749-69920543
chr7	69922384	69923360	3872	9	chr7:69922576-69922597
chr7	69924862	69926351	3793	8	chr7:69925032-69925074
chr7	69930038	69931275	2711	4	chr7:69930627-69931188
chr7	69935208	69936217	2290	4	chr7:69935686-69935727
chr7	69936606	69937336	3064	11	chr7:69936974-69936999
chr7	69990875	69991882	3242	6	chr7:69991255-69991398
chr7	70001625	70002417	3030	9	chr7:70002004-70002013
chr7	70006128	70006904	2337	4	chr7:70006486-70006902
chr7	70009795	70010599	2769	8	chr7:70010013-70010122
chr7	70021517	70022054	2451	8	chr7:70021701-70021732
chr7	70044717	70046153	4062	8	chr7:70045250-70045254
chr7	70049995	70050801	2817	7	chr7:70050261-70050277
chr7	70051905	70053750	4792	7	chr7:70053337-70053354
chr7	70056016	70056822	2657	9	chr7:70056232-70056311
chr7	70058416	70061025	9267	10	chr7:70060186-70060246
chr7	70079431	70080355	2778	5	chr7:70079803-70080191
chr7	70083731	70087707	9927	6	chr7:70085245-70087407
chr7	70096219	70097577	5541	11	chr7:70096695-70096704
chr7	70098058	70098570	2686	12	chr7:70098237-70098246
chr7	70101160	70102378	3184	7	chr7:70101164-70101336
chr7	70109602	70110773	3016	5	chr7:70110361-70110483
chr7	70122406	70123600	3067	6	chr7:70123271-70123311
chr7	70123805	70124980	5290	9	chr7:70124340-70124510
chr7	70125234	70126170	3242	7	chr7:70125702-70125716
chr7	70133301	70134559	2388	5	chr7:70133852-70133873
chr7	70140342	70142389	3913	5	chr7:70141378-70141411
chr7	70150529	70151737	2232	5	chr7:70151360-70151412
chr7	70174568	70175612	3322	8	chr7:70175070-70175128
chr7	70177302	70178328	2859	6	chr7:70178042-70178183
chr7	70203519	70205283	3849	6	chr7:70204075-70204101
chr7	70213386	70214338	2598	7	chr7:70214142-70214148
chr7	70215947	70217029	2685	4	chr7:70215971-70216868
chr7	70223594	70225902	7169	10	chr7:70225476-70225497
chr7	70227120	70228639	5462	9	chr7:70227620-70227623
chr7	70229117	70231709	8407	9	chr7:70231489-70231505
chr7	70249639	70251368	5212	8	chr7:70251123-70251170
chr7	70251550	70252743	2627	5	chr7:70252193-70252233
chr7	70253346	70254919	5959	7	chr7:70253772-70254369
chr7	70255626	70257201	3579	8	chr7:70256953-70256955
chr7	70302293	70303369	2934	8	chr7:70302800-70302804
chr7	70386538	70387658	3650	6	chr7:70386663-70386810
chr7	70403750	70405590	4323	6	chr7:70404059-70404120
chr7	70449984	70451773	2530	4	chr7:70451185-70451194
chr7	70480246	70481385	2768	6	chr7:70480969-70481016
chr7	70483685	70484652	2296	5	chr7:70484343-70484556
chr7	70492271	70493138	3159	9	chr7:70492658-70492683
chr7	70493486	70494748	3732	7	chr7:70493623-70493676
chr7	70552882	70554073	2840	5	chr7:70553280-70553307
chr7	70588270	70588763	3607	13	chr7:70588603-70588699
chr7	70608922	70610566	3247	4	chr7:70609684-70609715
chr7	70615020	70616469	4250	6	chr7:70616176-70616340
chr7	70619452	70620712	2871	5	chr7:70619924-70620021
chr7	70633671	70635176	3209	5	chr7:70634623-70634644
chr7	70687139	70688192	2599	5	chr7:70687413-70687431
chr7	70692668	70693859	3511	6	chr7:70693204-70693539
chr7	70696500	70697668	2966	5	chr7:70697339-70697363
chr7	70699306	70700299	2596	5	chr7:70699553-70699667
chr7	70701142	70701894	2871	8	chr7:70701302-70701316
chr7	70728327	70729627	3662	9	chr7:70729505-70729520
chr7	70745443	70746269	2756	7	chr7:70746028-70746164
chr7	70748936	70749822	2354	5	chr7:70749505-70749636
chr7	70780478	70781827	2775	5	chr7:70781023-70781091
chr7	70832091	70833171	2780	6	chr7:70832931-70832950
chr7	70845853	70846981	2627	5	chr7:70846366-70846422
chr7	70849710	70850400	2446	7	chr7:70850060-70850130
chr7	70883163	70884921	5604	7	chr7:70884325-70884369
chr7	70887118	70888219	2816	7	chr7:70887625-70887744
chr7	70908327	70908935	2349	9	chr7:70908481-70908495
chr7	70933606	70934270	3028	10	chr7:70934068-70934069
chr7	70946898	70948595	6033	8	chr7:70947185-70947333
chr7	71001804	71002946	4558	9	chr7:71002743-71002859
chr7	71020029	71020893	2590	7	chr7:71020344-71020402
chr7	71021975	71023032	2243	5	chr7:71022117-71022118
chr7	71025449	71026995	3500	4	chr7:71025867-71026568
chr7	71029989	71030790	2746	6	chr7:71030234-71030243
chr7	71031780	71032908	2483	4	chr7:71032641-71032844
chr7	71038520	71039394	2553	6	chr7:71038997-71039024
chr7	71039526	71040653	2375	6	chr7:71039855-71039864
chr7	71055319	71056619	3169	6	chr7:71056250-71056350
chr7	71088675	71089638	2841	5	chr7:71089453-71089544
chr7	71092132	71093004	2730	5	chr7:71092313-71092647
chr7	71097978	71099202	3686	8	chr7:71098242-71098371
chr7	71102264	71103669	3685	5	chr7:71102977-71103146
chr7	71141570	71142947	2693	4	chr7:71141835-71142080
chr7	71144822	71145473	2323	6	chr7:71145019-71145285
chr7	71149840	71150809	2799	7	chr7:71150270-71150332
chr7	71151435	71152431	3132	6	chr7:71152053-71152341
chr7	71177187	71178034	2340	7	chr7:71177673-71177681
chr7	71279090	71280028	2528	5	chr7:71279371-71279498
chr7	71294631	71295698	2315	6	chr7:71294993-71294998
chr7	71351800	71353283	3309	4	chr7:71352123-71352633
chr7	71357890	71358649	2239	7	chr7:71358410-71358412
chr7	71365626	71366339	2282	7	chr7:71365870-71365877
chr7	71414307	71414975	2704	8	chr7:71414671-71414738
chr7	71416158	71416735	2433	7	chr7:71416264-71416443
chr7	71420546	71421395	2679	7	chr7:71420957-71420960
chr7	71540614	71541561	2198	4	chr7:71540755-71540928
chr7	71544936	71546067	2434	6	chr7:71545566-71545703
chr7	71546886	71549089	4806	6	chr7:71547252-71547353
chr7	71606054	71607339	2872	4	chr7:71606591-71607020
chr7	71656657	71657686	2657	6	chr7:71657066-71657235
chr7	71748192	71748987	2447	6	chr7:71748341-71748350
chr7	71773896	71775224	3635	6	chr7:71774546-71774735
chr7	71865444	71866627	3763	7	chr7:71866078-71866124
chr7	71868452	71869096	2484	6	chr7:71868743-71868992
chr7	71869272	71870914	4435	5	chr7:71869881-71870888
chr7	71906321	71907182	2319	9	chr7:71906885-71906894
chr7	71912733	71913499	4861	16	chr7:71913302-71913311
chr7	71931672	71932867	3328	9	chr7:71932093-71932095
chr7	71937147	71938169	3826	7	chr7:71937640-71937680
chr7	71939306	71939979	2281	6	chr7:71939479-71939643
chr7	71955348	71956030	2723	6	chr7:71955490-71955679
chr7	71968107	71969540	4435	8	chr7:71968836-71968982
chr7	71988258	71989375	3133	6	chr7:71988757-71988827
chr7	71998339	71999292	2664	6	chr7:71998534-71998712
chr7	72004960	72005694	2938	7	chr7:72005119-72005146
chr7	72005891	72006717	2309	5	chr7:72006364-72006630
chr7	72008309	72009100	2645	6	chr7:72008689-72008917
chr7	72339183	72340273	2500	5	chr7:72339921-72339949
chr7	72734191	72735330	2415	4	chr7:72735052-72735153
chr7	72772296	72774479	6342	11	chr7:72772866-72772906
chr7	72780522	72781350	2976	7	chr7:72781266-72781275
chr7	72781549	72782704	2356	4	chr7:72782027-72782354
chr7	72836963	72838231	2434	7	chr7:72838013-72838053
chr7	73305319	73306095	2613	6	chr7:73305756-73305765
chr7	73308559	73309307	2637	8	chr7:73308763-73308782
chr7	73314945	73315782	2581	6	chr7:73315140-73315283
chr7	73323179	73324208	2212	4	chr7:73323332-73324093
chr7	73329512	73330296	2326	7	chr7:73329890-73329907
chr7	73334085	73334947	3319	9	chr7:73334457-73334466
chr7	73388739	73389756	2211	5	chr7:73389182-73389255
chr7	73390737	73391764	3545	6	chr7:73391373-73391433
chr7	73392256	73393011	2437	5	chr7:73392359-73392539
chr7	73400599	73401237	2202	6	chr7:73400821-73400933
chr7	73401728	73402588	2642	6	chr7:73402022-73402381
chr7	73413138	73414318	3188	6	chr7:73413305-73413428
chr7	73415322	73415944	2221	7	chr7:73415599-73415700
chr7	73422866	73425433	6510	7	chr7:73423512-73423532
chr7	73427442	73428526	2799	5	chr7:73427805-73427961
chr7	73432036	73432931	2501	6	chr7:73432536-73432566
chr7	73434185	73435247	2818	6	chr7:73434575-73434690
chr7	73435942	73437871	7067	8	chr7:73436539-73436734
chr7	73443079	73443726	2408	6	chr7:73443314-73443339
chr7	73446454	73447267	2499	6	chr7:73446975-73446997
chr7	73447755	73449541	4074	5	chr7:73448007-73448622
chr7	73451355	73452817	3751	6	chr7:73452641-73452757
chr7	73454412	73456008	4038	5	chr7:73454673-73455693
chr7	73456722	73457439	2892	10	chr7:73457216-73457232
chr7	73474625	73475538	2279	5	chr7:73474843-73475001
chr7	73728251	73729579	2534	4	chr7:73728943-73729034
chr7	75757890	75759117	2778	5	chr7:75758683-75758755
chr7	75816228	75817992	5464	7	chr7:75816417-75816544
chr7	75818237	75819101	2687	6	chr7:75818910-75818919
chr7	75842474	75843171	2285	7	chr7:75842803-75842914
chr7	75848380	75849498	3319	7	chr7:75848563-75848613
chr7	75850654	75851839	3416	6	chr7:75851011-75851224
chr7	75875378	75877882	5778	5	chr7:75877611-75877829
chr7	75878252	75878998	3259	9	chr7:75878657-75878671
chr7	75882235	75883834	5891	9	chr7:75882516-75882559
chr7	75884852	75885295	2293	8	chr7:75885042-75885051
chr7	75888142	75888777	2647	7	chr7:75888466-75888581
chr7	75897604	75898777	2480	4	chr7:75897971-75898086
chr7	75900262	75902497	5360	7	chr7:75902124-75902169
chr7	75905308	75906733	3787	7	chr7:75906444-75906501
chr7	76162547	76163835	4467	11	chr7:76162808-76162812
chr7	76307339	76308335	2229	5	chr7:76307999-76308009
chr7	76392689	76394117	4977	7	chr7:76393381-76393640
chr7	76438520	76440044	3485	4	chr7:76439069-76439716
chr7	76469593	76470588	2209	5	chr7:76470422-76470426
chr7	76494377	76495395	2586	4	chr7:76494517-76495078
chr7	76504503	76506068	4484	7	chr7:76505416-76505419
chr7	76548758	76549720	3198	9	chr7:76549296-76549303
chr7	76550000	76551954	5417	7	chr7:76551552-76551605
chr7	76564869	76566902	4343	5	chr7:76566354-76566377
chr7	76571763	76573053	3894	6	chr7:76572489-76572694
chr7	76781020	76781501	2558	8	chr7:76781100-76781238
chr7	76784331	76785192	2515	7	chr7:76784530-76784539
chr7	76802458	76803229	2330	8	chr7:76802657-76802666
chr7	76818574	76819687	3172	7	chr7:76818937-76818953
chr7	76866537	76869004	10456	11	chr7:76867682-76867740
chr7	76870212	76871564	4494	7	chr7:76871023-76871038
chr7	76886397	76887551	6542	16	chr7:76887220-76887277
chr7	76889832	76890750	3442	7	chr7:76890093-76890333
chr7	76890923	76893372	8292	10	chr7:76892108-76892117
chr7	76893610	76894782	2225	5	chr7:76893765-76893774
chr7	76905554	76906875	4024	8	chr7:76906291-76906293
chr7	76917223	76918186	3610	8	chr7:76917654-76917801
chr7	76920428	76921680	2846	5	chr7:76920891-76921493
chr7	76935171	76936521	4455	8	chr7:76936122-76936132
chr7	76937843	76939055	2437	5	chr7:76938661-76938776
chr7	76941793	76942862	3952	7	chr7:76942324-76942329
chr7	76943365	76944037	2519	11	chr7:76943575-76943583
chr7	76954833	76956922	5799	7	chr7:76956760-76956763
chr7	76957089	76958032	2442	6	chr7:76957810-76957862
chr7	76963983	76965144	3386	6	chr7:76964120-76964149
chr7	76966879	76969038	6959	8	chr7:76968520-76968672
chr7	76969589	76974422	23976	11	chr7:76971830-76971831
chr7	76975140	76976874	4729	7	chr7:76976658-76976712
chr7	76977207	76978873	3632	5	chr7:76977772-76978499
chr7	76980838	76981576	2411	8	chr7:76981004-76981150
chr7	76999537	77001621	7016	10	chr7:77000721-77000726
chr7	77005425	77006185	2215	6	chr7:77005798-77005807
chr7	77011358	77012677	3521	7	chr7:77012296-77012408
chr7	77014841	77015350	2224	9	chr7:77014953-77014991
chr7	77022732	77023727	2509	6	chr7:77022859-77022862
chr7	77024482	77025133	2449	8	chr7:77024738-77024919
chr7	77035583	77036750	3781	8	chr7:77036377-77036392
chr7	77038143	77039863	6126	10	chr7:77039702-77039741
chr7	77042136	77042844	3454	10	chr7:77042524-77042546
chr7	77043719	77046750	14657	11	chr7:77045473-77045480
chr7	77047492	77048940	4328	9	chr7:77048310-77048339
chr7	77049286	77050167	2312	6	chr7:77049659-77049767
chr7	77055695	77057509	6002	10	chr7:77056027-77056054
chr7	77070319	77070970	3656	14	chr7:77070749-77070751
chr7	77072481	77073260	2704	8	chr7:77072680-77072689
chr7	77077232	77078112	2826	6	chr7:77077731-77077883
chr7	77081501	77083420	5024	7	chr7:77081842-77081901
chr7	77084339	77084893	2648	10	chr7:77084706-77084745
chr7	77089946	77091493	4384	7	chr7:77091300-77091319
chr7	77100037	77101084	2981	7	chr7:77100799-77100834
chr7	77102680	77103866	3256	6	chr7:77103505-77103549
chr7	77110189	77111155	2393	6	chr7:77110683-77110746
chr7	77117910	77118826	2419	7	chr7:77118394-77118398
chr7	77652301	77653246	3597	8	chr7:77652793-77652797
chr7	77654989	77656936	7155	10	chr7:77656126-77656127
chr7	77660001	77661651	4288	6	chr7:77660187-77660196
chr7	77662124	77665018	10267	12	chr7:77663077-77663119
chr7	77666735	77667860	3961	8	chr7:77667163-77667294
chr7	77668619	77671373	8859	8	chr7:77668917-77669760
chr7	77673506	77675489	5462	6	chr7:77673847-77673856
chr7	77676503	77677259	2510	8	chr7:77676970-77677017
chr7	77679489	77681062	3599	6	chr7:77680026-77680030
chr7	77681277	77681801	2377	9	chr7:77681448-77681458
chr7	77682679	77683576	2436	7	chr7:77682802-77682883
chr7	77684401	77685235	2807	9	chr7:77684780-77684848
chr7	77689818	77690819	3578	7	chr7:77690187-77690394
chr7	77691066	77693659	7972	11	chr7:77691771-77691780
chr7	77695587	77698816	10899	8	chr7:77697512-77697548
chr7	77700343	77701018	2228	6	chr7:77700792-77700822
chr7	77702621	77705217	7361	7	chr7:77705067-77705081
chr7	77707235	77708310	2960	5	chr7:77707315-77708217
chr7	77709548	77712167	7590	9	chr7:77709863-77709891
chr7	77712553	77713214	3481	13	chr7:77712921-77712930
chr7	77713342	77714358	4178	7	chr7:77713819-77713828
chr7	77718050	77719170	2843	5	chr7:77718403-77718423
chr7	77733377	77734166	2522	7	chr7:77733895-77733902
chr7	77752917	77753836	3742	11	chr7:77753444-77753453
chr7	77755675	77757164	4619	7	chr7:77756442-77756456
chr7	77786968	77788153	3354	7	chr7:77787958-77788001
chr7	77788534	77789851	5608	10	chr7:77789458-77789467
chr7	77798805	77799565	2364	7	chr7:77798819-77798871
chr7	77800489	77802400	5442	8	chr7:77801683-77801692
chr7	77804444	77805385	2870	6	chr7:77804745-77804754
chr7	77841542	77842287	2774	8	chr7:77841833-77841908
chr7	77853869	77854890	2187	6	chr7:77854263-77854316
chr7	77858396	77859452	2235	5	chr7:77858666-77858687
chr7	77908535	77909038	2253	7	chr7:77908705-77908943
chr7	77989915	77990703	3869	10	chr7:77990286-77990341
chr7	79081502	79083031	5098	8	chr7:79081682-79081822
chr7	84075986	84077394	2848	4	chr7:84076655-84076681
chr7	84568355	84569698	2822	6	chr7:84569090-84569094
chr7	84602243	84603246	2629	5	chr7:84603039-84603106
chr7	86415053	86416029	4029	11	chr7:86415348-86415373
chr7	86416403	86417118	3087	9	chr7:86416836-86416858
chr7	86430337	86430981	2322	6	chr7:86430528-86430529
chr7	86446834	86448187	3121	5	chr7:86447627-86447738
chr7	86458215	86459306	2315	5	chr7:86458742-86458807
chr7	86461070	86462257	4444	10	chr7:86461701-86461710
chr7	86468182	86469354	5551	10	chr7:86468976-86468983
chr7	86471350	86472664	3154	7	chr7:86472461-86472496
chr7	86480601	86481613	3021	7	chr7:86481220-86481230
chr7	86849909	86851101	4075	7	chr7:86850540-86850841
chr7	86852434	86853426	2317	6	chr7:86852654-86852685
chr7	86854872	86855695	2492	6	chr7:86855023-86855272
chr7	86856371	86857122	2365	7	chr7:86856966-86856975
chr7	86859048	86860851	8455	14	chr7:86859941-86859987
chr7	86861077	86862435	5142	8	chr7:86861709-86862311
chr7	86876998	86878269	3067	6	chr7:86877868-86877872
chr7	86878536	86879435	2258	7	chr7:86878608-86878745
chr7	86902720	86903640	2704	5	chr7:86902860-86903455
chr7	86907493	86908592	2734	4	chr7:86907648-86908426
chr7	86909971	86912116	5639	6	chr7:86910248-86910400
chr7	86916951	86918267	4227	7	chr7:86918038-86918066
chr7	86933362	86934907	6737	9	chr7:86933672-86933673
chr7	86939795	86940682	2240	5	chr7:86940527-86940577
chr7	86943645	86945167	6002	7	chr7:86944355-86944558
chr7	86947937	86948628	3038	10	chr7:86948372-86948433
chr7	87035244	87036464	3125	5	chr7:87036002-87036256
chr7	87047595	87048410	3219	10	chr7:87048115-87048230
chr7	87052972	87053782	3134	7	chr7:87053222-87053309
chr7	87060129	87061280	3334	8	chr7:87061085-87061128
chr7	87080477	87081239	2397	6	chr7:87080895-87080925
chr7	87092716	87093814	4513	9	chr7:87093084-87093085
chr7	87094341	87095160	4092	13	chr7:87094768-87094776
chr7	87102172	87107372	29374	17	chr7:87105483-87105487
chr7	87112371	87114172	7627	13	chr7:87112603-87112606
chr7	87122965	87124078	2438	5	chr7:87123075-87123290
chr7	87127688	87128641	2360	5	chr7:87127857-87127940
chr7	87130150	87131052	2612	6	chr7:87130411-87130657
chr7	87133389	87134900	4311	8	chr7:87133739-87133753
chr7	87138889	87140322	4969	8	chr7:87139561-87140137
chr7	87141728	87142985	2673	4	chr7:87141993-87142211
chr7	87168150	87169279	5815	9	chr7:87168544-87168753
chr7	87229097	87230788	9880	17	chr7:87230038-87230087
chr7	87430601	87431683	3162	5	chr7:87430947-87430962
chr7	87447859	87448750	2389	6	chr7:87448277-87448280
chr7	87548952	87549662	3264	9	chr7:87549316-87549360
chr7	87553103	87553927	2974	9	chr7:87553530-87553610
chr7	87555654	87556903	3978	7	chr7:87556336-87556350
chr7	87559430	87560484	2673	6	chr7:87559731-87559881
chr7	87561877	87562825	2383	6	chr7:87562474-87562511
chr7	87562978	87563822	3660	11	chr7:87563109-87563132
chr7	87590126	87590879	2718	7	chr7:87590225-87590410
chr7	87605135	87605834	2390	5	chr7:87605350-87605677
chr7	87622029	87623139	2701	6	chr7:87622556-87622560
chr7	87623377	87626393	8060	6	chr7:87623776-87625026
chr7	87626693	87628251	5447	11	chr7:87627109-87627153
chr7	87630926	87632023	2371	7	chr7:87631470-87631634
chr7	87639206	87640357	2561	5	chr7:87639482-87640145
chr7	87641487	87642594	3235	5	chr7:87641737-87642170
chr7	87645901	87646438	2791	9	chr7:87646207-87646376
chr7	87673659	87675253	4344	5	chr7:87674078-87674584
chr7	87683062	87683991	2869	10	chr7:87683673-87683698
chr7	87706593	87707848	4097	8	chr7:87706956-87706982
chr7	87734796	87735989	4054	8	chr7:87735406-87735494
chr7	87736570	87738142	3556	4	chr7:87736627-87737523
chr7	87746654	87747657	2708	6	chr7:87747158-87747159
chr7	87751170	87752119	2664	7	chr7:87751462-87751485
chr7	87759566	87760617	2401	6	chr7:87760148-87760157
chr7	87810669	87812102	5010	8	chr7:87810919-87811100
chr7	87818009	87820124	6762	10	chr7:87818383-87818390
chr7	87821012	87821932	3714	11	chr7:87821196-87821203
chr7	87823429	87824476	3514	7	chr7:87824132-87824149
chr7	87824731	87825641	2734	6	chr7:87825170-87825179
chr7	87859635	87860583	2544	7	chr7:87860057-87860204
chr7	87916406	87917628	2888	7	chr7:87917259-87917295
chr7	87928961	87930141	2260	6	chr7:87929295-87929299
chr7	87930291	87931186	3005	8	chr7:87931016-87931036
chr7	87935393	87936744	4390	8	chr7:87936206-87936237
chr7	87936957	87937663	4695	13	chr7:87937346-87937393
chr7	87942498	87943093	2412	7	chr7:87942749-87942802
chr7	87965425	87966970	4253	7	chr7:87966628-87966840
chr7	87974456	87975306	2601	6	chr7:87974958-87974967
chr7	87976158	87976979	2235	7	chr7:87976685-87976801
chr7	87992806	87994097	2470	3	chr7:87992937-87993971
chr7	88154948	88155861	2456	5	chr7:88155247-88155361
chr7	89747589	89748504	5009	9	chr7:89747915-89748353
chr7	89748699	89749407	2395	7	chr7:89749015-89749069
chr7	89775881	89777763	6185	10	chr7:89777235-89777236
chr7	89824046	89824674	2214	5	chr7:89824171-89824417
chr7	89837370	89837829	2465	9	chr7:89837597-89837611
chr7	89840373	89842234	8097	13	chr7:89840869-89840876
chr7	89843027	89846944	12309	7	chr7:89843469-89846688
chr7	89853519	89854864	3510	5	chr7:89854553-89854693
chr7	89949643	89951979	12182	12	chr7:89950016-89950042
chr7	89954893	89955748	2454	5	chr7:89955014-89955490
chr7	90123914	90125419	3841	10	chr7:90124777-90124786
chr7	90137652	90139673	7481	10	chr7:90138988-90139133
chr7	90159183	90159868	2782	8	chr7:90159690-90159699
chr7	90162942	90163935	4048	8	chr7:90163271-90163354
chr7	90188678	90189944	3269	6	chr7:90189279-90189286
chr7	90195723	90196387	2811	7	chr7:90196213-90196248
chr7	90209362	90210702	2909	4	chr7:90209709-90210187
chr7	90215642	90217386	2974	5	chr7:90216183-90216355
chr7	90228168	90228888	3328	7	chr7:90228327-90228435
chr7	90233832	90234696	2650	7	chr7:90234293-90234344
chr7	90236057	90236958	2585	6	chr7:90236192-90236227
chr7	90239173	90241840	8254	12	chr7:90239271-90239373
chr7	90664527	90665726	3527	9	chr7:90665486-90665567
chr7	90669138	90670639	5868	10	chr7:90669316-90669356
chr7	90670961	90671900	5463	12	chr7:90671562-90671571
chr7	90683653	90684709	2306	5	chr7:90684014-90684016
chr7	90691088	90692603	3867	7	chr7:90691297-90691328
chr7	90692740	90693869	2344	4	chr7:90693234-90693692
chr7	90695114	90696382	2329	4	chr7:90695880-90696021
chr7	90700804	90702044	5202	14	chr7:90701221-90701238
chr7	90713650	90715760	7693	8	chr7:90714883-90715438
chr7	90718633	90720221	3977	5	chr7:90718909-90719738
chr7	90722313	90723474	2345	5	chr7:90723284-90723309
chr7	90728815	90729771	2304	5	chr7:90729024-90729033
chr7	90744315	90747052	7785	11	chr7:90746594-90746607
chr7	90752710	90753360	3401	13	chr7:90753072-90753092
chr7	90755663	90756903	3740	5	chr7:90756700-90756760
chr7	90757951	90758540	2713	10	chr7:90758144-90758148
chr7	90763506	90764239	2379	10	chr7:90764147-90764156
chr7	90769675	90770504	2257	5	chr7:90769880-90769889
chr7	90772712	90773286	2394	7	chr7:90772973-90772982
chr7	90774057	90775085	2981	6	chr7:90774891-90774969
chr7	90782366	90783032	2254	7	chr7:90782627-90782638
chr7	90790294	90790973	2576	11	chr7:90790496-90790529
chr7	90791160	90793402	6870	6	chr7:90791873-90791876
chr7	90796444	90797567	2882	7	chr7:90796832-90796884
chr7	90798002	90799023	2306	5	chr7:90798209-90798249
chr7	90812253	90813483	3257	5	chr7:90813284-90813331
chr7	90819290	90820376	3973	7	chr7:90819492-90820158
chr7	90825726	90826995	4835	9	chr7:90826076-90826091
chr7	90827200	90827988	3162	6	chr7:90827282-90827783
chr7	90832162	90833007	3377	10	chr7:90832594-90832675
chr7	90835136	90836130	4986	11	chr7:90835461-90835647
chr7	90837626	90838229	2877	12	chr7:90837770-90837792
chr7	90839997	90842345	9362	7	chr7:90840160-90842285
chr7	90848741	90850746	6810	10	chr7:90849764-90849773
chr7	90853379	90854110	2617	8	chr7:90853718-90853847
chr7	90859420	90864342	19762	13	chr7:90860304-90860351
chr7	90865583	90866300	2612	7	chr7:90866056-90866070
chr7	90867320	90869953	11993	13	chr7:90869655-90869664
chr7	90870478	90872210	10260	15	chr7:90870665-90870674
chr7	90878897	90880376	5787	10	chr7:90880087-90880171
chr7	90906070	90906553	2759	11	chr7:90906372-90906412
chr7	90969306	90972261	9839	11	chr7:90971635-90971786
chr7	90972440	90973492	2223	5	chr7:90972971-90973087
chr7	90973721	90974538	2768	7	chr7:90973869-90973940
chr7	90977080	90978956	5532	7	chr7:90978539-90978557
chr7	90980195	90981643	2815	6	chr7:90981430-90981470
chr7	90984255	90985845	6305	10	chr7:90985446-90985455
chr7	90988554	90989500	2638	5	chr7:90988730-90989449
chr7	91002846	91003515	3325	10	chr7:91002976-91002985
chr7	91009969	91012035	5613	8	chr7:91011296-91011307
chr7	91012798	91013564	2318	6	chr7:91013152-91013233
chr7	91015619	91016592	2998	6	chr7:91016250-91016257
chr7	91027554	91028240	2694	8	chr7:91027721-91027831
chr7	91037689	91038993	3764	5	chr7:91038085-91038458
chr7	91042878	91044863	7748	9	chr7:91044295-91044531
chr7	91046573	91047531	2647	7	chr7:91046802-91046816
chr7	91049250	91050566	2859	5	chr7:91050151-91050330
chr7	91078695	91079571	3263	8	chr7:91079172-91079181
chr7	91091939	91093397	8507	11	chr7:91092425-91092767
chr7	91095642	91096274	2865	10	chr7:91095888-91095915
chr7	91136023	91137073	3467	7	chr7:91136192-91136566
chr7	91145126	91146010	2690	6	chr7:91145661-91145804
chr7	91147973	91149198	3504	7	chr7:91148104-91148190
chr7	91149958	91151327	5300	7	chr7:91150666-91150779
chr7	91167072	91168611	5059	10	chr7:91168172-91168259
chr7	91170310	91170708	2191	9	chr7:91170471-91170500
chr7	91189467	91190319	3916	11	chr7:91189945-91190028
chr7	91190459	91192675	7732	10	chr7:91190805-91190814
chr7	91194619	91196171	4637	6	chr7:91195346-91195973
chr7	91196552	91197541	2592	7	chr7:91196729-91196767
chr7	91256043	91256983	2545	5	chr7:91256592-91256601
chr7	91261320	91262155	2690	8	chr7:91261782-91261803
chr7	91269357	91270486	2270	4	chr7:91269701-91270119
chr7	91271139	91271599	2817	10	chr7:91271277-91271430
chr7	91272245	91272818	2487	10	chr7:91272610-91272621
chr7	91273290	91274609	4622	8	chr7:91274125-91274129
chr7	91281408	91282465	2261	5	chr7:91281681-91281684
chr7	91285784	91286306	2352	9	chr7:91285980-91286002
chr7	91289012	91290683	4924	7	chr7:91289731-91289881
chr7	91300548	91301855	4161	8	chr7:91301394-91301437
chr7	91302072	91302982	2370	5	chr7:91302587-91302729
chr7	91303835	91305146	3162	5	chr7:91304249-91304607
chr7	91320809	91321747	2616	8	chr7:91320981-91321000
chr7	91336911	91337728	2301	5	chr7:91337174-91337532
chr7	91381649	91382560	3385	7	chr7:91381857-91382177
chr7	91401357	91402151	3392	9	chr7:91401762-91401776
chr7	91406592	91407469	2303	5	chr7:91406992-91407235
chr7	91416384	91417397	3751	9	chr7:91417029-91417042
chr7	91426994	91427807	3687	10	chr7:91427483-91427571
chr7	91429788	91431306	8197	16	chr7:91430622-91430626
chr7	91433258	91434251	2240	4	chr7:91433460-91433862
chr7	91443344	91444233	2637	6	chr7:91443813-91443832
chr7	91445123	91445940	2925	9	chr7:91445477-91445511
chr7	91446796	91448114	6009	9	chr7:91447748-91447757
chr7	91460747	91462751	9289	13	chr7:91461012-91461068
chr7	91466856	91467526	3091	10	chr7:91467021-91467022
chr7	92702670	92703229	2989	11	chr7:92702765-92702840
chr7	92705344	92706295	2214	7	chr7:92706042-92706130
chr7	92715700	92716978	3560	6	chr7:92715867-92716234
chr7	92737439	92737969	2215	8	chr7:92737543-92737617
chr7	92750393	92751344	3514	7	chr7:92750853-92750964
chr7	92759037	92760554	3036	5	chr7:92759923-92759930
chr7	92768881	92770097	5017	9	chr7:92769435-92769461
chr7	92779543	92780230	2386	7	chr7:92779835-92779871
chr7	92780570	92782303	5510	8	chr7:92781103-92781117
chr7	92799111	92799999	3129	6	chr7:92799162-92799294
chr7	92846361	92847778	2869	4	chr7:92847136-92847663
chr7	92992007	92993749	5852	7	chr7:92993006-92993527
chr7	92995252	92996283	2873	5	chr7:92995846-92996092
chr7	93001003	93002639	5020	12	chr7:93001667-93001720
chr7	93006252	93007320	3045	6	chr7:93006850-93006859
chr7	93012540	93013614	3006	6	chr7:93013240-93013260
chr7	93017017	93017924	2841	8	chr7:93017227-93017261
chr7	93024329	93028444	14917	8	chr7:93025658-93027988
chr7	93028990	93030714	3990	6	chr7:93029436-93029454
chr7	93039875	93040844	2329	5	chr7:93040172-93040269
chr7	93048645	93049436	2605	6	chr7:93048993-93049018
chr7	93051074	93051891	3362	7	chr7:93051581-93051586
chr7	93055652	93056222	2403	7	chr7:93056052-93056168
chr7	93057416	93058231	3096	8	chr7:93057667-93057676
chr7	93063991	93065099	4150	11	chr7:93064447-93064456
chr7	93080692	93081962	2428	6	chr7:93081120-93081141
chr7	93083250	93083669	2246	11	chr7:93083483-93083488
chr7	93085944	93086671	2240	8	chr7:93086290-93086349
chr7	93087505	93088258	4303	11	chr7:93087697-93087706
chr7	93134792	93136093	3687	5	chr7:93135371-93135638
chr7	93168519	93169327	2674	8	chr7:93169058-93169127
chr7	93171356	93171855	2806	9	chr7:93171606-93171773
chr7	93175907	93176612	2786	10	chr7:93176242-93176263
chr7	93193578	93194742	3090	6	chr7:93194340-93194496
chr7	93196928	93199597	6751	8	chr7:93197153-93197186
chr7	93201615	93202371	3387	11	chr7:93201639-93201668
chr7	93203213	93206216	16918	15	chr7:93204458-93204492
chr7	93320381	93321341	2238	4	chr7:93320934-93320941
chr7	93321609	93322710	3418	6	chr7:93321797-93322473
chr7	93323849	93324739	2215	5	chr7:93324070-93324146
chr7	93403193	93404107	2375	6	chr7:93403667-93403723
chr7	93487456	93487951	3047	11	chr7:93487785-93487799
chr7	93493487	93494405	2422	6	chr7:93493739-93493801
chr7	93497485	93498339	2782	7	chr7:93497666-93497720
chr7	93519141	93521177	8956	13	chr7:93519816-93519933
chr7	93533582	93534175	2310	8	chr7:93534015-93534019
chr7	93550051	93551897	6880	10	chr7:93551101-93551105
chr7	93552239	93553543	3893	6	chr7:93553117-93553299
chr7	93555550	93557735	8988	10	chr7:93555960-93556202
chr7	93568259	93569247	2747	6	chr7:93568783-93568955
chr7	93571328	93572391	2901	8	chr7:93572013-93572022
chr7	93590108	93590692	2243	7	chr7:93590276-93590450
chr7	93606891	93607679	2350	5	chr7:93607411-93607460
chr7	93639702	93641946	6931	7	chr7:93640643-93641221
chr7	93668958	93670843	4684	5	chr7:93669900-93669981
chr7	93671334	93672000	2307	6	chr7:93671485-93671641
chr7	93676864	93677934	4255	13	chr7:93677621-93677630
chr7	93679809	93681743	5668	8	chr7:93680342-93680351
chr7	93686788	93688237	3873	7	chr7:93687503-93687513
chr7	93691211	93691783	2440	9	chr7:93691405-93691429
chr7	93698893	93701203	5690	8	chr7:93700269-93700278
chr7	93703474	93704126	3601	11	chr7:93703838-93703874
chr7	93705095	93706667	7617	13	chr7:93705655-93705723
chr7	93707533	93708383	2407	7	chr7:93708078-93708082
chr7	93709308	93710115	2789	6	chr7:93709845-93709976
chr7	93718730	93720291	6645	9	chr7:93719232-93719300
chr7	93725749	93727040	4473	9	chr7:93726121-93726126
chr7	93745940	93746476	2837	9	chr7:93746173-93746202
chr7	93750911	93751565	2969	10	chr7:93751178-93751185
chr7	93771341	93772343	2780	6	chr7:93771943-93771967
chr7	93775522	93776882	5131	13	chr7:93776130-93776139
chr7	93850638	93851288	2794	8	chr7:93851104-93851120
chr7	93868940	93870044	3365	8	chr7:93869432-93869433
chr7	93886731	93888597	7075	9	chr7:93887764-93888274
chr7	93888817	93889386	2299	6	chr7:93889069-93889210
chr7	93907741	93909923	5239	6	chr7:93908516-93908525
chr7	93920488	93921359	2267	8	chr7:93921177-93921181
chr7	93965714	93966436	2771	10	chr7:93965903-93965909
chr7	94000926	94002036	2729	6	chr7:94001250-94001259
chr7	94010217	94011503	2798	5	chr7:94010700-94010802
chr7	94022622	94024985	10893	10	chr7:94022908-94023202
chr7	94038699	94040116	3911	5	chr7:94038745-94038931
chr7	94041217	94042317	3743	9	chr7:94041937-94041956
chr7	94046533	94047449	2513	6	chr7:94047066-94047075
chr7	94053991	94055407	3158	5	chr7:94054262-94054278
chr7	94056611	94057742	2783	6	chr7:94057153-94057198
chr7	94080107	94081439	3462	8	chr7:94080833-94080861
chr7	94108828	94109954	3843	7	chr7:94109742-94109745
chr7	94112025	94113393	6280	12	chr7:94112549-94112558
chr7	94122759	94123625	3055	8	chr7:94122943-94122954
chr7	94126246	94127089	3767	9	chr7:94126441-94126449
chr7	94194778	94195341	2355	6	chr7:94194918-94195060
chr7	94218768	94219528	2444	7	chr7:94218886-94218960
chr7	94261716	94262666	2309	6	chr7:94262380-94262384
chr7	94292625	94295977	10824	13	chr7:94293419-94293428
chr7	94900228	94901232	3703	8	chr7:94900768-94900883
chr7	94919108	94920484	3657	5	chr7:94920304-94920426
chr7	94927515	94928666	3544	7	chr7:94927833-94927842
chr7	94930623	94931487	4339	9	chr7:94930909-94930911
chr7	94931844	94932790	3291	9	chr7:94932610-94932642
chr7	94939225	94941651	6799	7	chr7:94939965-94940983
chr7	94943158	94943870	3634	11	chr7:94943479-94943539
chr7	94948705	94949715	2191	5	chr7:94949558-94949599
chr7	94952760	94955832	11505	9	chr7:94954305-94954326
chr7	94974992	94976450	3632	8	chr7:94975474-94975490
chr7	94980360	94982061	5518	7	chr7:94981619-94981701
chr7	94986754	94987476	2512	7	chr7:94986961-94986965
chr7	94994910	94995453	2400	9	chr7:94995233-94995371
chr7	94997033	94997841	2570	8	chr7:94997548-94997551
chr7	95002439	95003754	3340	5	chr7:95002791-95002967
chr7	95022607	95024423	6085	8	chr7:95023098-95023807
chr7	95024760	95025865	2579	5	chr7:95025638-95025701
chr7	95069679	95070981	2816	5	chr7:95070763-95070951
chr7	95072516	95073131	2577	8	chr7:95072761-95072770
chr7	95079463	95080312	2205	7	chr7:95080099-95080112
chr7	95081871	95083672	4999	8	chr7:95082107-95082137
chr7	95102502	95102827	2493	12	chr7:95102644-95102688
chr7	95132789	95134155	3576	6	chr7:95133321-95133353
chr7	95160516	95161351	2378	7	chr7:95160787-95160796
chr7	95163810	95164893	4103	12	chr7:95164302-95164305
chr7	95171972	95173227	2928	5	chr7:95172988-95173023
chr7	95182868	95184004	2587	7	chr7:95183733-95183766
chr7	95206504	95207416	3057	10	chr7:95206684-95206742
chr7	95225030	95226857	13676	14	chr7:95225279-95225754
chr7	95251467	95252171	3709	13	chr7:95251687-95251795
chr7	95267229	95268028	2322	6	chr7:95267679-95267693
chr7	95270872	95272134	3522	6	chr7:95271247-95271355
chr7	95275710	95276815	3215	8	chr7:95276160-95276186
chr7	95307513	95308278	2506	6	chr7:95308045-95308246
chr7	95345719	95346544	3065	8	chr7:95345947-95346028
chr7	95359961	95361518	2762	4	chr7:95359961-95360370
chr7	95362038	95362877	2249	7	chr7:95362247-95362400
chr7	95365608	95366484	2303	4	chr7:95366052-95366313
chr7	95384162	95385222	2863	6	chr7:95385068-95385077
chr7	95403246	95404568	4866	9	chr7:95403685-95403694
chr7	95405233	95406519	3319	8	chr7:95405450-95405479
chr7	95407422	95408441	2347	6	chr7:95407679-95407688
chr7	95411441	95412495	3743	8	chr7:95412229-95412323
chr7	95413613	95414648	4268	13	chr7:95413890-95413924
chr7	95422132	95423240	2239	4	chr7:95422293-95422320
chr7	95429090	95430357	3644	7	chr7:95429951-95429971
chr7	95430887	95431621	2321	6	chr7:95431210-95431439
chr7	95435204	95436810	3916	6	chr7:95436139-95436255
chr7	95453721	95454451	3207	9	chr7:95454065-95454285
chr7	95456483	95457613	4312	11	chr7:95457037-95457076
chr7	95466441	95467335	2211	4	chr7:95466870-95467257
chr7	95470768	95471736	3186	8	chr7:95471181-95471190
chr7	95473711	95474569	2506	6	chr7:95474041-95474124
chr7	95493487	95494528	2238	6	chr7:95494295-95494370
chr7	95494711	95495415	2188	6	chr7:95495228-95495229
chr7	95520213	95522216	6228	7	chr7:95521588-95521649
chr7	95525186	95526037	2589	6	chr7:95525480-95525498
chr7	95539087	95540204	2767	5	chr7:95539187-95539289
chr7	95580829	95582246	4213	7	chr7:95581522-95581541
chr7	95583127	95584219	2702	4	chr7:95583353-95583806
chr7	95599321	95600472	4822	10	chr7:95600123-95600130
chr7	95600839	95602239	3877	5	chr7:95601206-95601905
chr7	95604619	95605288	2292	6	chr7:95604788-95604814
chr7	95607382	95608553	3912	6	chr7:95608135-95608162
chr7	95614451	95615936	5853	10	chr7:95615181-95615298
chr7	95617147	95618113	4189	10	chr7:95617613-95617637
chr7	95624729	95626401	3344	5	chr7:95625260-95625279
chr7	95636546	95637545	2707	6	chr7:95637299-95637346
chr7	95638406	95639973	7018	11	chr7:95638758-95638767
chr7	95652279	95653257	2686	5	chr7:95652550-95652802
chr7	95660625	95662192	5197	8	chr7:95661047-95661050
chr7	95666424	95667213	2312	5	chr7:95666535-95667071
chr7	95669587	95670380	3118	11	chr7:95669831-95669840
chr7	95673796	95675431	5931	6	chr7:95674227-95675363
chr7	95676161	95677268	2495	6	chr7:95676855-95676860
chr7	95677681	95678621	3397	7	chr7:95678152-95678169
chr7	95689611	95691069	8306	12	chr7:95690555-95690805
chr7	95692766	95693410	2777	8	chr7:95693026-95693030
chr7	95693729	95694780	3706	8	chr7:95694042-95694223
chr7	95704577	95705942	4150	7	chr7:95704950-95705003
chr7	95712704	95713145	2915	11	chr7:95712877-95713059
chr7	95713702	95714741	4102	9	chr7:95714307-95714417
chr7	95729020	95730211	2862	7	chr7:95729975-95729986
chr7	95732248	95732987	2793	7	chr7:95732777-95732805
chr7	95973030	95974035	2337	6	chr7:95973352-95973359
chr7	96009282	96010151	4487	12	chr7:96009587-96009606
chr7	96020152	96021112	2380	5	chr7:96020916-96020969
chr7	96025970	96027995	8415	8	chr7:96026202-96027625
chr7	96037988	96038626	3917	14	chr7:96038332-96038333
chr7	96040372	96041424	3404	8	chr7:96040899-96040901
chr7	96056880	96058106	5762	12	chr7:96057118-96057135
chr7	96059231	96060582	4263	9	chr7:96059854-96059884
chr7	96068564	96069552	2471	6	chr7:96068979-96068984
chr7	96071928	96072965	2480	6	chr7:96072532-96072571
chr7	96076811	96078848	5107	5	chr7:96077899-96077903
chr7	96079364	96080448	3582	6	chr7:96079705-96079868
chr7	96083768	96085927	5773	6	chr7:96084012-96085150
chr7	96091731	96092739	2945	6	chr7:96092386-96092592
chr7	96094465	96096069	3818	5	chr7:96095919-96095933
chr7	96109066	96109959	2870	9	chr7:96109851-96109870
chr7	96113964	96115406	3672	6	chr7:96114470-96114515
chr7	96119060	96120202	3397	5	chr7:96119251-96119984
chr7	96120667	96121401	2256	8	chr7:96120856-96120982
chr7	96148535	96151867	15731	13	chr7:96148970-96148982
chr7	96154317	96155207	2204	7	chr7:96154981-96154990
chr7	96155774	96156737	2881	7	chr7:96156161-96156307
chr7	96157074	96158145	2722	8	chr7:96157781-96157790
chr7	96159614	96160857	2789	7	chr7:96160131-96160141
chr7	96161697	96162738	4177	7	chr7:96162386-96162395
chr7	96180623	96181578	2343	6	chr7:96181169-96181178
chr7	96198887	96199714	2906	6	chr7:96199359-96199534
chr7	96203751	96205109	3190	5	chr7:96203897-96204137
chr7	96218247	96219137	3426	7	chr7:96218403-96218557
chr7	96220801	96222393	4075	6	chr7:96221708-96221727
chr7	96225062	96225964	2336	5	chr7:96225221-96225240
chr7	96233421	96234575	3452	8	chr7:96233646-96233655
chr7	96248851	96250465	4978	8	chr7:96249449-96249458
chr7	96259750	96260809	4178	9	chr7:96260300-96260351
chr7	96265458	96266748	3056	5	chr7:96266102-96266114
chr7	96356947	96358475	2721	4	chr7:96357635-96357706
chr7	96361406	96362553	4755	9	chr7:96361977-96362027
chr7	96367032	96367684	2718	10	chr7:96367172-96367221
chr7	96369335	96370081	2328	8	chr7:96369766-96369841
chr7	96378424	96379686	4066	6	chr7:96378918-96379587
chr7	96390521	96391391	5126	10	chr7:96391111-96391141
chr7	96403427	96404232	2321	6	chr7:96404046-96404082
chr7	96409337	96410281	3603	9	chr7:96410087-96410090
chr7	96415464	96416735	4152	10	chr7:96415650-96415654
chr7	96418576	96420027	3275	4	chr7:96418965-96419882
chr7	96422577	96423492	2481	5	chr7:96423086-96423147
chr7	96425617	96427446	4445	7	chr7:96427082-96427225
chr7	96440783	96441464	2375	10	chr7:96441070-96441105
chr7	96456500	96457674	2989	4	chr7:96456750-96457471
chr7	96482301	96484679	6274	10	chr7:96482993-96482995
chr7	96487611	96489736	8414	10	chr7:96488915-96488991
chr7	96489935	96490859	3068	6	chr7:96490275-96490664
chr7	96503760	96505357	5162	7	chr7:96504326-96504489
chr7	96511880	96512981	3004	6	chr7:96512207-96512234
chr7	96520143	96521201	4156	9	chr7:96520990-96521029
chr7	96521472	96523480	5641	8	chr7:96522727-96522730
chr7	96545500	96546295	2260	9	chr7:96545700-96545709
chr7	96553864	96554942	2525	6	chr7:96554349-96554421
chr7	96562263	96563998	6071	10	chr7:96562610-96562619
chr7	96567382	96568592	4532	7	chr7:96567923-96568193
chr7	96575850	96577308	2905	5	chr7:96576017-96576081
chr7	96578269	96579288	4066	8	chr7:96578909-96579051
chr7	96582557	96583595	3319	5	chr7:96582657-96583372
chr7	96590075	96591406	4385	7	chr7:96590277-96590646
chr7	96591670	96592472	2333	6	chr7:96591906-96591950
chr7	96596865	96597589	2267	5	chr7:96597213-96597381
chr7	96600409	96601277	2353	6	chr7:96600982-96600985
chr7	96608622	96609692	2809	5	chr7:96609276-96609417
chr7	96618152	96619588	7970	17	chr7:96618740-96618744
chr7	96621105	96622404	3381	7	chr7:96621948-96622008
chr7	96622689	96624016	6842	10	chr7:96622892-96623014
chr7	96624307	96625718	9660	12	chr7:96624977-96625183
chr7	96625886	96628977	13639	13	chr7:96627431-96627438
chr7	96629381	96633908	24336	12	chr7:96633259-96633543
chr7	96634100	96637548	22274	17	chr7:96636760-96636762
chr7	96639106	96640124	4119	10	chr7:96639451-96639470
chr7	96641663	96644072	7518	7	chr7:96643111-96643144
chr7	96644365	96645463	5650	10	chr7:96645072-96645124
chr7	96645602	96649501	21042	17	chr7:96646224-96646231
chr7	96650035	96656404	37836	16	chr7:96651354-96651401
chr7	96663315	96664821	8117	17	chr7:96663832-96663850
chr7	96675314	96676166	2755	6	chr7:96675498-96676122
chr7	96678345	96679286	3239	9	chr7:96678839-96678874
chr7	96679841	96681510	8228	14	chr7:96680177-96680232
chr7	96693197	96694112	2225	5	chr7:96693737-96693843
chr7	96720211	96721124	2334	5	chr7:96720915-96720929
chr7	96835525	96836375	2841	7	chr7:96835931-96835935
chr7	96858125	96858922	2646	7	chr7:96858299-96858308
chr7	96869147	96870144	2822	5	chr7:96869775-96869939
chr7	96898947	96899508	2441	7	chr7:96899140-96899261
chr7	96902273	96903112	3444	9	chr7:96902729-96902736
chr7	96911530	96912133	2311	7	chr7:96911774-96911950
chr7	96940366	96941790	2538	4	chr7:96941104-96941108
chr7	96945542	96946622	2859	7	chr7:96946272-96946319
chr7	96976093	96977096	2241	6	chr7:96976728-96976816
chr7	96985845	96986869	4627	11	chr7:96986581-96986590
chr7	97012096	97012913	2543	9	chr7:97012301-97012310
chr7	97014371	97015509	2396	4	chr7:97014541-97014929
chr7	97019129	97020343	3133	7	chr7:97019782-97019858
chr7	97031935	97032900	3051	6	chr7:97032641-97032679
chr7	97042911	97043469	2284	6	chr7:97043037-97043039
chr7	97044514	97046652	7487	12	chr7:97045174-97045215
chr7	97046852	97048511	4859	6	chr7:97047318-97047359
chr7	97093420	97094334	2360	6	chr7:97093930-97093951
chr7	97124052	97125442	3832	6	chr7:97124858-97124903
chr7	97155675	97157072	2790	4	chr7:97156184-97156335
chr7	97183242	97184531	3146	5	chr7:97183862-97183871
chr7	97195037	97195587	2629	8	chr7:97195194-97195203
chr7	97195724	97196787	4077	7	chr7:97196062-97196390
chr7	97225684	97226942	3296	6	chr7:97226070-97226757
chr7	97227632	97228516	2399	6	chr7:97228016-97228146
chr7	97229711	97230885	2849	6	chr7:97230311-97230332
chr7	97254286	97255473	2742	6	chr7:97255274-97255374
chr7	97298189	97298819	2204	8	chr7:97298356-97298406
chr7	97316093	97316897	2446	6	chr7:97316310-97316324
chr7	97328692	97329535	2356	5	chr7:97328986-97329126
chr7	97350892	97351815	2283	6	chr7:97351099-97351158
chr7	97356894	97358560	4657	6	chr7:97357518-97357628
chr7	97359156	97359917	2495	6	chr7:97359463-97359762
chr7	97360395	97363811	13024	10	chr7:97362046-97362077
chr7	97381976	97382642	2295	7	chr7:97382495-97382499
chr7	97388973	97390739	4557	6	chr7:97390239-97390386
chr7	97406132	97407612	2715	3	chr7:97406209-97406985
chr7	97424415	97425262	3332	8	chr7:97425089-97425115
chr7	97426880	97427857	4444	13	chr7:97427204-97427205
chr7	97439627	97440379	4240	9	chr7:97440096-97440104
chr7	97513178	97514188	2455	5	chr7:97513531-97513593
chr7	97535515	97536638	2226	4	chr7:97535852-97535863
chr7	97537425	97538568	2344	5	chr7:97537579-97537594
chr7	97545984	97547630	7822	11	chr7:97547393-97547419
chr7	97548286	97551906	9651	10	chr7:97550815-97550904
chr7	97553796	97554280	2349	7	chr7:97554093-97554196
chr7	97557779	97564128	18574	12	chr7:97557840-97557982
chr7	97564864	97565935	3251	5	chr7:97564961-97565596
chr7	97569320	97570487	2709	4	chr7:97569560-97569570
chr7	97576334	97577249	3725	9	chr7:97576894-97577002
chr7	97577842	97583397	20249	11	chr7:97579498-97579505
chr7	97619185	97619802	2223	6	chr7:97619353-97619399
chr7	97620423	97621665	3672	6	chr7:97621065-97621111
chr7	97622384	97624094	5395	8	chr7:97622767-97622848
chr7	97624398	97625544	2676	6	chr7:97625016-97625072
chr7	97625773	97628536	10748	10	chr7:97626072-97627546
chr7	97629185	97631210	6291	7	chr7:97629299-97630760
chr7	97634948	97636584	5527	7	chr7:97635819-97635866
chr7	97654063	97655182	2871	6	chr7:97654821-97654889
chr7	97657345	97658916	3789	5	chr7:97658323-97658462
chr7	97660233	97661387	3844	6	chr7:97660671-97661198
chr7	97661883	97662967	2625	4	chr7:97662194-97662710
chr7	97665916	97666748	2747	7	chr7:97666403-97666423
chr7	97668420	97670148	7424	10	chr7:97669774-97669977
chr7	97670911	97672004	3214	6	chr7:97671748-97671866
chr7	97674104	97676221	7877	7	chr7:97674391-97675944
chr7	97680549	97681206	2611	11	chr7:97680991-97681000
chr7	97683306	97685001	3539	5	chr7:97684798-97684801
chr7	97685172	97686507	3666	5	chr7:97686326-97686328
chr7	97687671	97689521	6120	5	chr7:97687708-97688873
chr7	97711183	97712031	2690	8	chr7:97711649-97711711
chr7	97712687	97714116	3559	5	chr7:97713586-97713595
chr7	97715160	97717039	6499	8	chr7:97716620-97716669
chr7	97852961	97853773	2328	9	chr7:97853387-97853438
chr7	97855115	97856236	2656	6	chr7:97855836-97855972
chr7	97858042	97860248	5684	6	chr7:97859558-97859562
chr7	97914675	97915860	3452	6	chr7:97915012-97915042
chr7	97919700	97920594	2376	5	chr7:97920000-97920106
chr7	97929224	97930542	2664	5	chr7:97929599-97929603
chr7	98016505	98017246	2297	6	chr7:98016645-98016800
chr7	98034857	98036169	3711	6	chr7:98035109-98035161
chr7	98063552	98065100	2786	4	chr7:98063614-98063650
chr7	98092142	98092702	2283	7	chr7:98092259-98092316
chr7	98104872	98106446	2915	3	chr7:98104936-98106262
chr7	98120310	98122358	5207	7	chr7:98121983-98122086
chr7	98162230	98163697	4819	8	chr7:98163010-98163023
chr7	98164887	98165868	2416	5	chr7:98165143-98165291
chr7	98170676	98171601	2229	4	chr7:98170881-98171548
chr7	98172730	98174351	4115	6	chr7:98174019-98174045
chr7	98195717	98196767	2441	6	chr7:98196411-98196473
chr7	98197702	98198678	4278	11	chr7:98198496-98198593
chr7	98200155	98201563	5387	8	chr7:98201142-98201233
chr7	98251999	98253636	5008	7	chr7:98252411-98252430
chr7	98256560	98258597	7741	11	chr7:98257709-98257733
chr7	98272833	98273733	2634	8	chr7:98273179-98273327
chr7	98274188	98275506	2530	3	chr7:98274398-98275431
chr7	98292045	98292892	2188	7	chr7:98292167-98292184
chr7	98306533	98307874	4367	7	chr7:98307098-98307107
chr7	98332977	98334292	3969	8	chr7:98333318-98333431
chr7	98334890	98336619	4994	8	chr7:98335558-98335567
chr7	98368404	98370000	3139	4	chr7:98368439-98369439
chr7	98380704	98382286	3662	7	chr7:98381124-98381173
chr7	98424322	98425106	2192	8	chr7:98424711-98424746
chr7	98426263	98427087	2603	7	chr7:98426471-98426505
chr7	98437025	98437804	3581	8	chr7:98437583-98437711
chr7	98440831	98442732	4780	8	chr7:98441522-98441675
chr7	98443745	98444713	2587	6	chr7:98444163-98444224
chr7	98450580	98453711	9217	10	chr7:98453391-98453456
chr7	98766525	98767940	2509	3	chr7:98766718-98767589
chr7	98774756	98775913	2887	6	chr7:98775418-98775473
chr7	98777566	98779170	5495	8	chr7:98778325-98778378
chr7	98788136	98789319	3974	9	chr7:98788417-98788429
chr7	98805615	98807279	3414	4	chr7:98805762-98806164
chr7	98844755	98845613	2262	5	chr7:98845381-98845541
chr7	98845786	98846697	2994	6	chr7:98846501-98846648
chr7	98866639	98867569	2264	8	chr7:98866942-98866951
chr7	98874667	98875342	2291	5	chr7:98874942-98875229
chr7	98875579	98878906	12010	11	chr7:98876850-98876857
chr7	98880809	98882205	4234	8	chr7:98881000-98881009
chr7	98882332	98884235	4325	5	chr7:98882458-98882540
chr7	98903435	98904582	2627	6	chr7:98903851-98903892
chr7	99553644	99554749	2814	5	chr7:99554324-99554679
chr7	99561252	99562603	3122	6	chr7:99562228-99562356
chr7	99573219	99574372	2750	7	chr7:99574068-99574072
chr7	99583947	99584991	2492	4	chr7:99583987-99584867
chr7	99607361	99608837	2333	3	chr7:99607880-99608249
chr7	100364639	100365849	2388	4	chr7:100364975-100365542
chr7	100546339	100547850	3061	5	chr7:100546881-100546942
chr7	100550694	100551836	7853	27	chr7:100550891-100550904
chr7	100612675	100613544	3299	7	chr7:100613058-100613159
chr7	100634663	100641054	22373	9	chr7:100635361-100635914
chr7	100641585	100647834	26382	12	chr7:100646934-100647001
chr7	100941212	100942778	2801	3	chr7:100942149-100942621
chr7	101017109	101018085	2493	7	chr7:101017512-101017515
chr7	101102488	101103747	3245	6	chr7:101102503-101102555
chr7	101129327	101130392	2801	5	chr7:101129581-101129736
chr7	101147739	101148672	2531	6	chr7:101148257-101148262
chr7	101201533	101203231	3792	7	chr7:101201715-101201745
chr7	101251400	101252555	2746	4	chr7:101252019-101252356
chr7	101257596	101258472	2285	5	chr7:101258085-101258200
chr7	101279534	101280728	3017	4	chr7:101279681-101280475
chr7	101408033	101409150	2202	4	chr7:101408153-101408261
chr7	101419545	101420409	3266	9	chr7:101420034-101420038
chr7	101955771	101957022	2335	4	chr7:101955842-101956861
chr7	102162875	102163951	2226	4	chr7:102162944-102163762
chr7	103085397	103086538	3129	5	chr7:103086020-103086031
chr7	103093313	103094612	4679	9	chr7:103094256-103094406
chr7	103096954	103097961	3990	8	chr7:103097603-103097643
chr7	103897533	103898279	2887	8	chr7:103897862-103897871
chr7	103898975	103899675	2273	6	chr7:103899412-103899554
chr7	103968317	103968888	2492	10	chr7:103968726-103968736
chr7	103969059	103970281	4465	7	chr7:103970078-103970083
chr7	103973612	103974602	4186	8	chr7:103973986-103973995
chr7	103996494	103997775	3209	6	chr7:103997247-103997290
chr7	104010537	104011572	3485	8	chr7:104010897-104010914
chr7	104022809	104024013	2951	5	chr7:104022949-104023511
chr7	104121896	104122913	3322	9	chr7:104122726-104122739
chr7	104236113	104236779	2463	7	chr7:104236300-104236304
chr7	104312283	104313194	2343	6	chr7:104312831-104312840
chr7	104368659	104369306	2494	7	chr7:104368785-104368866
chr7	104375179	104375821	2662	8	chr7:104375619-104375642
chr7	104410479	104411559	3100	6	chr7:104411136-104411317
chr7	104436479	104437326	3943	9	chr7:104436658-104436667
chr7	104439794	104440777	3666	7	chr7:104440055-104440380
chr7	104441417	104441908	2326	8	chr7:104441484-104441739
chr7	104445946	104446557	3326	11	chr7:104446232-104446283
chr7	104452747	104455643	9518	12	chr7:104454589-104454617
chr7	104455922	104457062	3883	6	chr7:104456156-104456187
chr7	104457574	104458967	4281	8	chr7:104458501-104458520
chr7	104460597	104462180	5233	10	chr7:104461220-104461226
chr7	104476250	104476908	2456	7	chr7:104476715-104476785
chr7	104483362	104484457	3639	8	chr7:104483545-104483552
chr7	104501512	104502805	3076	6	chr7:104502405-104502472
chr7	104538840	104540049	3744	8	chr7:104539147-104539258
chr7	104541463	104543756	6301	6	chr7:104542635-104543627
chr7	105243478	105244549	2879	5	chr7:105243774-105243868
chr7	105247285	105248337	2559	6	chr7:105247741-105247911
chr7	105248538	105249664	2702	5	chr7:105248789-105249340
chr7	105252582	105253918	3544	7	chr7:105253142-105253150
chr7	105274204	105274880	4293	14	chr7:105274534-105274546
chr7	105293998	105296045	4647	5	chr7:105294032-105295408
chr7	105307511	105308497	2440	7	chr7:105307679-105307717
chr7	105323308	105325448	6066	6	chr7:105323548-105324091
chr7	105329780	105331657	5671	6	chr7:105329853-105330231
chr7	105334424	105335315	2205	5	chr7:105334906-105334978
chr7	105360399	105361148	2580	6	chr7:105360711-105360862
chr7	105361285	105362998	5370	6	chr7:105361805-105362485
chr7	105366589	105367712	3834	8	chr7:105366920-105367024
chr7	105370800	105371601	2703	6	chr7:105370895-105370962
chr7	105380272	105382123	3326	5	chr7:105381662-105381666
chr7	105383322	105384670	5758	9	chr7:105384503-105384576
chr7	105388426	105389480	2615	6	chr7:105389029-105389100
chr7	105392636	105393776	2885	7	chr7:105393262-105393263
chr7	105394367	105395266	2715	6	chr7:105394937-105395124
chr7	105398312	105399230	3933	7	chr7:105398839-105399081
chr7	105406659	105407305	2883	8	chr7:105407135-105407170
chr7	105407982	105408653	2461	8	chr7:105408177-105408223
chr7	105415863	105416732	2356	5	chr7:105416549-105416607
chr7	105438693	105439807	2844	5	chr7:105439545-105439574
chr7	105444185	105445555	3177	5	chr7:105444839-105444859
chr7	105446161	105447281	3512	6	chr7:105446866-105447027
chr7	105469880	105470957	2674	5	chr7:105470443-105470594
chr7	105479792	105481336	4303	7	chr7:105480057-105480074
chr7	105492412	105493202	3808	10	chr7:105492816-105492867
chr7	105521566	105522410	2529	5	chr7:105521966-105522177
chr7	105525482	105526654	2541	6	chr7:105526154-105526216
chr7	105531528	105533582	5576	7	chr7:105533130-105533233
chr7	105537473	105538422	2884	7	chr7:105537842-105537903
chr7	105540466	105541130	2439	7	chr7:105540706-105540707
chr7	105550061	105551136	2399	8	chr7:105550792-105550796
chr7	105577545	105578576	3620	6	chr7:105578171-105578363
chr7	105585896	105586788	2874	7	chr7:105586373-105586408
chr7	105598461	105599329	2425	6	chr7:105598920-105598942
chr7	105602326	105604362	6858	8	chr7:105602673-105602713
chr7	105617826	105618767	3469	7	chr7:105618063-105618094
chr7	105625206	105625898	3158	7	chr7:105625384-105625676
chr7	105627716	105629189	2575	4	chr7:105628214-105628245
chr7	105629915	105630865	2331	6	chr7:105630159-105630312
chr7	105632201	105632973	2385	6	chr7:105632685-105632726
chr7	105634840	105636118	3345	7	chr7:105635391-105635517
chr7	105636256	105637149	3668	9	chr7:105636859-105636868
chr7	105639108	105640201	2982	5	chr7:105639491-105639638
chr7	105688099	105689628	4480	7	chr7:105688925-105689009
chr7	105689808	105691327	4519	5	chr7:105690765-105691159
chr7	105698376	105699723	4184	11	chr7:105699563-105699577
chr7	105699928	105701850	6146	11	chr7:105701467-105701476
chr7	105703506	105704198	2555	8	chr7:105703784-105703804
chr7	105708281	105709064	2232	6	chr7:105708851-105708868
chr7	105773817	105775359	4788	8	chr7:105774814-105774822
chr7	105775608	105776486	3707	10	chr7:105776053-105776057
chr7	105783870	105785163	5230	9	chr7:105784370-105784544
chr7	105791784	105793323	6403	12	chr7:105792016-105792082
chr7	105944123	105945487	2225	3	chr7:105944258-105944482
chr7	106065666	106067410	2573	4	chr7:106067212-106067377
chr7	107410735	107412167	5339	10	chr7:107411893-107411900
chr7	107414052	107415166	2227	4	chr7:107414223-107414529
chr7	107423223	107423902	2366	5	chr7:107423286-107423629
chr7	107491245	107492104	2985	7	chr7:107491439-107491644
chr7	107903672	107904462	3890	11	chr7:107903970-107904014
chr7	107907168	107907887	2206	6	chr7:107907255-107907426
chr7	107918473	107919649	2678	5	chr7:107918939-107919115
chr7	107923552	107925300	7846	12	chr7:107924128-107924178
chr7	107931477	107933831	6155	6	chr7:107932297-107933663
chr7	107935637	107937203	6004	10	chr7:107936260-107936289
chr7	107938704	107939533	2684	9	chr7:107939288-107939292
chr7	107948661	107949608	2265	5	chr7:107949287-107949296
chr7	107955837	107956630	2315	7	chr7:107956032-107956036
chr7	107958515	107959278	2209	8	chr7:107958837-107958839
chr7	107963868	107965364	4139	6	chr7:107964702-107964716
chr7	107974425	107975162	2268	7	chr7:107974936-107974986
chr7	107977417	107985107	28998	12	chr7:107982503-107982507
chr7	107988011	107988883	5016	11	chr7:107988295-107988325
chr7	107995858	107996897	2895	5	chr7:107996082-107996536
chr7	107998607	107999927	4688	7	chr7:107998929-107999052
chr7	108003702	108004357	4176	12	chr7:108003969-108003970
chr7	108021744	108023955	7874	14	chr7:108022379-108022388
chr7	108025047	108026005	3076	7	chr7:108025256-108025331
chr7	108032967	108035176	9807	10	chr7:108034512-108034521
chr7	108035664	108036844	4906	12	chr7:108036278-108036333
chr7	108039887	108042524	10985	14	chr7:108041240-108041243
chr7	108042937	108043695	2472	7	chr7:108043379-108043414
chr7	108048900	108050246	5308	8	chr7:108049755-108049816
chr7	108054294	108055927	7484	13	chr7:108054521-108054553
chr7	108066276	108067951	5330	8	chr7:108067641-108067681
chr7	108068659	108069285	2204	6	chr7:108068888-108068895
chr7	108070144	108072148	9162	10	chr7:108071950-108071959
chr7	108073551	108074228	4075	11	chr7:108073809-108073878
chr7	108084584	108085428	2802	6	chr7:108084992-108085009
chr7	108086613	108087632	2988	5	chr7:108087457-108087521
chr7	108093133	108093984	2407	6	chr7:108093786-108093795
chr7	108094196	108099314	24561	18	chr7:108097837-108097893
chr7	108101230	108102260	4096	7	chr7:108101303-108101915
chr7	108103749	108104295	2323	7	chr7:108103994-108104181
chr7	108108718	108109945	3135	6	chr7:108108789-108108908
chr7	108230657	108232379	4082	6	chr7:108231993-108232030
chr7	108233326	108233779	2230	12	chr7:108233383-108233387
chr7	108235684	108238019	14982	14	chr7:108236343-108236375
chr7	108238761	108240561	6601	10	chr7:108240061-108240155
chr7	108243618	108244301	2186	8	chr7:108244049-108244059
chr7	108262670	108264816	7209	7	chr7:108264279-108264312
chr7	108266146	108268840	12102	9	chr7:108266400-108267534
chr7	108270474	108271064	2441	8	chr7:108270635-108270658
chr7	108272370	108273186	2532	8	chr7:108272748-108272785
chr7	108277365	108278235	2277	5	chr7:108277919-108277975
chr7	108285191	108286069	3808	12	chr7:108285705-108285714
chr7	108293410	108295321	8198	11	chr7:108294420-108294429
chr7	108296540	108299752	11974	12	chr7:108298109-108298118
chr7	108308354	108309840	2516	4	chr7:108309042-108309170
chr7	108313211	108316528	9309	6	chr7:108314314-108314534
chr7	108333553	108335674	5374	7	chr7:108334421-108334429
chr7	109788688	109789489	2498	5	chr7:109789013-109789124
chr7	110246990	110247738	3603	13	chr7:110247185-110247207
chr7	110260165	110261048	5321	13	chr7:110260440-110260454
chr7	110276844	110277877	3006	7	chr7:110277554-110277616
chr7	110280875	110281853	3256	6	chr7:110281446-110281500
chr7	110284252	110285438	2986	7	chr7:110285131-110285196
chr7	110369379	110370941	3416	5	chr7:110369719-110369722
chr7	110374200	110375069	2523	5	chr7:110374217-110374400
chr7	110375865	110376668	3486	7	chr7:110376183-110376484
chr7	110383554	110385034	7247	12	chr7:110384331-110384340
chr7	110389266	110390357	2301	5	chr7:110390121-110390277
chr7	110411767	110413002	6542	10	chr7:110412759-110412876
chr7	110420189	110421303	2290	4	chr7:110420347-110420375
chr7	110432734	110433469	2667	6	chr7:110433048-110433131
chr7	110470671	110471405	2504	7	chr7:110470973-110471091
chr7	110571343	110573282	4723	8	chr7:110571948-110571988
chr7	111223756	111225054	8740	15	chr7:111224654-111224675
chr7	111226739	111227797	3205	6	chr7:111227385-111227506
chr7	111227995	111229762	4908	8	chr7:111228218-111228320
chr7	111236292	111237491	4473	9	chr7:111236522-111236529
chr7	111242679	111243329	2270	6	chr7:111243028-111243030
chr7	111245355	111247027	6697	8	chr7:111245535-111246159
chr7	111247711	111248448	3277	9	chr7:111248059-111248204
chr7	111248653	111249246	2745	9	chr7:111248998-111249006
chr7	111249451	111250154	2287	7	chr7:111249799-111249813
chr7	111251301	111252491	3264	5	chr7:111252033-111252314
chr7	111254737	111255509	3312	11	chr7:111255357-111255388
chr7	111261933	111262567	2400	6	chr7:111262236-111262307
chr7	111273236	111275146	4337	6	chr7:111274033-111274094
chr7	111276955	111279070	9942	13	chr7:111277530-111277631
chr7	111282796	111283872	2850	6	chr7:111283131-111283138
chr7	111284743	111288846	12362	7	chr7:111286360-111287990
chr7	111294380	111296295	5763	7	chr7:111294488-111295651
chr7	111299937	111300884	2833	9	chr7:111300265-111300266
chr7	111306292	111312706	29727	14	chr7:111307514-111307523
chr7	111312923	111314279	4048	6	chr7:111314058-111314067
chr7	111315468	111316499	6124	14	chr7:111316063-111316064
chr7	111317752	111319064	5424	10	chr7:111318042-111318078
chr7	111319936	111321806	6105	9	chr7:111321314-111321323
chr7	111322010	111323378	2964	4	chr7:111322089-111322443
chr7	111324372	111325276	4430	9	chr7:111324797-111324824
chr7	111326893	111327910	5205	10	chr7:111327121-111327141
chr7	111330033	111330855	5594	16	chr7:111330456-111330461
chr7	111331715	111333081	6294	9	chr7:111332659-111332918
chr7	111337180	111339385	9789	11	chr7:111338397-111338497
chr7	111345122	111347051	5752	7	chr7:111346016-111346258
chr7	111350240	111351387	3580	6	chr7:111350681-111351154
chr7	111352308	111354383	6188	7	chr7:111353794-111353813
chr7	111356193	111357428	4314	8	chr7:111357120-111357121
chr7	111372541	111374288	4959	8	chr7:111372910-111372972
chr7	111378037	111380053	6889	8	chr7:111378705-111378788
chr7	111382757	111385142	10247	10	chr7:111383838-111383991
chr7	111393409	111396882	16180	15	chr7:111394769-111394923
chr7	111397492	111399142	6427	8	chr7:111398142-111398839
chr7	111399981	111400637	2524	9	chr7:111400225-111400323
chr7	111400834	111401875	2611	5	chr7:111401506-111401629
chr7	111405497	111408300	10549	10	chr7:111407051-111407060
chr7	111408667	111410017	5963	10	chr7:111409568-111409728
chr7	111410675	111411531	2220	8	chr7:111411423-111411462
chr7	111411829	111413233	2964	5	chr7:111412461-111412513
chr7	111413674	111414893	4415	8	chr7:111414648-111414671
chr7	111415101	111416165	3597	8	chr7:111415952-111415998
chr7	111424873	111425643	2388	7	chr7:111425262-111425443
chr7	111434922	111436092	3189	7	chr7:111435540-111435603
chr7	111457946	111458573	2362	7	chr7:111458107-111458313
chr7	111460988	111463322	6507	7	chr7:111461377-111461378
chr7	111470235	111471010	2215	5	chr7:111470444-111470640
chr7	111480875	111482020	3705	7	chr7:111481411-111481910
chr7	111484525	111485314	3810	9	chr7:111484718-111485244
chr7	111486010	111487221	3323	6	chr7:111486543-111486655
chr7	111491276	111494018	10948	14	chr7:111493803-111493807
chr7	111494288	111494919	2370	6	chr7:111494461-111494674
chr7	111498004	111499356	5869	14	chr7:111498563-111498567
chr7	111499758	111501771	8341	12	chr7:111500798-111500807
chr7	111505043	111506287	5434	8	chr7:111505314-111505429
chr7	111509172	111509799	3247	12	chr7:111509549-111509556
chr7	111514023	111515124	5255	8	chr7:111514378-111514431
chr7	111518256	111519910	4398	6	chr7:111518908-111518922
chr7	111524464	111525712	3222	7	chr7:111524812-111524820
chr7	111528611	111529156	2674	8	chr7:111528760-111528801
chr7	111532952	111533705	3723	10	chr7:111533458-111533557
chr7	111533876	111534996	3624	6	chr7:111534035-111534196
chr7	111537410	111538129	3389	11	chr7:111537585-111537629
chr7	111539193	111541382	10150	13	chr7:111539954-111539967
chr7	111544152	111545420	5320	14	chr7:111544640-111544659
chr7	111546889	111548062	2804	5	chr7:111547219-111547228
chr7	111553982	111554713	7502	22	chr7:111554455-111554505
chr7	111565504	111568174	9624	8	chr7:111567657-111567672
chr7	111571121	111572586	6540	9	chr7:111571321-111571367
chr7	111573443	111575795	7789	8	chr7:111573821-111575683
chr7	111578514	111579381	2393	5	chr7:111578758-111578930
chr7	111591245	111592427	2965	6	chr7:111592049-111592075
chr7	111600647	111601776	3362	6	chr7:111600852-111600876
chr7	111611465	111612693	5691	13	chr7:111611905-111611919
chr7	111613815	111615424	4350	6	chr7:111614142-111614198
chr7	111617844	111619232	5569	9	chr7:111618533-111618565
chr7	111623347	111625512	8658	9	chr7:111624203-111624207
chr7	111628855	111630034	4980	11	chr7:111629846-111629857
chr7	111630267	111631373	4724	6	chr7:111630440-111630983
chr7	111634383	111635595	6072	12	chr7:111634714-111634723
chr7	111636677	111637445	3074	11	chr7:111637034-111637038
chr7	111640931	111641626	2915	8	chr7:111641096-111641292
chr7	111645548	111647354	7089	9	chr7:111645743-111645757
chr7	111649392	111651537	10682	11	chr7:111651004-111651213
chr7	111653485	111654711	6290	11	chr7:111653597-111653667
chr7	111657422	111658159	3137	8	chr7:111658048-111658065
chr7	111660197	111660669	2675	11	chr7:111660364-111660373
chr7	111662028	111663783	7021	16	chr7:111662347-111662450
chr7	111665031	111666592	7739	11	chr7:111666220-111666285
chr7	111667956	111668970	2941	7	chr7:111668764-111668814
chr7	111674362	111675313	4397	11	chr7:111674815-111674824
chr7	111676348	111677649	5414	12	chr7:111676780-111676876
chr7	111682155	111683045	2605	7	chr7:111682786-111682808
chr7	111693708	111694418	3408	9	chr7:111694049-111694112
chr7	111695415	111696416	2868	7	chr7:111695716-111695732
chr7	111700909	111701644	2431	9	chr7:111701464-111701499
chr7	111701796	111702996	3293	5	chr7:111702383-111702818
chr7	111703317	111706635	14516	9	chr7:111703952-111705109
chr7	111709205	111709990	2284	7	chr7:111709638-111709647
chr7	111720741	111721617	2791	6	chr7:111721171-111721184
chr7	111721751	111722666	2946	8	chr7:111722086-111722108
chr7	111730774	111733223	10737	11	chr7:111731804-111731867
chr7	111736654	111738108	4748	9	chr7:111736744-111736921
chr7	111740165	111742474	7788	7	chr7:111741692-111741717
chr7	111743343	111744539	3549	6	chr7:111744234-111744265
chr7	111747397	111748259	2326	6	chr7:111747899-111747923
chr7	111750311	111753440	14677	17	chr7:111750921-111750925
chr7	111756936	111757649	2975	8	chr7:111757142-111757151
chr7	111758583	111760495	6694	11	chr7:111759837-111759839
chr7	111760985	111761787	3169	9	chr7:111761386-111761395
chr7	111767743	111769405	7521	8	chr7:111767861-111768706
chr7	111769896	111771874	6911	12	chr7:111770254-111770258
chr7	111772204	111775056	8538	11	chr7:111773650-111773658
chr7	111778482	111779293	2772	9	chr7:111778842-111778951
chr7	111782117	111783153	3310	8	chr7:111782397-111782526
chr7	111783792	111784903	4198	9	chr7:111784169-111784238
chr7	111790199	111790972	2415	7	chr7:111790487-111790579
chr7	111793983	111795355	4996	9	chr7:111795023-111795030
chr7	111795705	111796636	2516	6	chr7:111796322-111796327
chr7	111799018	111799806	3002	8	chr7:111799355-111799364
chr7	111800069	111801063	2765	5	chr7:111800396-111800862
chr7	111801190	111803679	7559	9	chr7:111802592-111802603
chr7	111804846	111805998	3426	8	chr7:111805572-111805579
chr7	111808352	111809555	4159	10	chr7:111809213-111809217
chr7	111811539	111812616	2891	6	chr7:111812325-111812420
chr7	111813416	111814786	8563	12	chr7:111814471-111814574
chr7	111815931	111817814	7327	11	chr7:111817214-111817215
chr7	111818000	111820034	6555	9	chr7:111819324-111819340
chr7	111821762	111822263	2505	9	chr7:111821906-111821949
chr7	111822549	111823250	2771	11	chr7:111823061-111823065
chr7	111823626	111826332	14127	15	chr7:111824258-111824353
chr7	111828198	111831886	18025	14	chr7:111830427-111830473
chr7	111834907	111836861	6023	8	chr7:111836673-111836677
chr7	111885421	111887840	5344	6	chr7:111886762-111886797
chr7	111893834	111895086	3106	6	chr7:111894946-111894950
chr7	111895498	111896136	2356	5	chr7:111895884-111895951
chr7	111911770	111913802	7669	10	chr7:111913171-111913173
chr7	111988921	111991274	6221	6	chr7:111989537-111989598
chr7	111991419	111993044	6233	7	chr7:111992128-111992133
chr7	111993824	111996398	9276	9	chr7:111994889-111994935
chr7	111999501	112000341	2289	5	chr7:111999698-111999767
chr7	112000573	112007544	31117	10	chr7:112004706-112006508
chr7	112009107	112009799	2559	8	chr7:112009482-112009491
chr7	112010088	112011984	5650	7	chr7:112010353-112010371
chr7	112012213	112015004	8029	7	chr7:112012551-112013419
chr7	112015151	112016365	7404	13	chr7:112016061-112016078
chr7	112023564	112025664	7836	10	chr7:112025102-112025214
chr7	112028308	112029380	4719	9	chr7:112028674-112028679
chr7	112029632	112035007	24026	14	chr7:112032824-112032833
chr7	112045844	112046687	4247	11	chr7:112046324-112046326
chr7	112051127	112052207	2796	7	chr7:112051349-112051432
chr7	112052912	112054132	4691	9	chr7:112053433-112053547
chr7	112067738	112068243	2666	11	chr7:112068044-112068048
chr7	112072038	112072781	2296	5	chr7:112072281-112072543
chr7	112076965	112078331	3195	5	chr7:112077744-112077854
chr7	112078890	112080103	2271	4	chr7:112079919-112079992
chr7	112080651	112083805	9880	9	chr7:112081452-112081478
chr7	112131896	112132607	2396	6	chr7:112132382-112132450
chr7	112133376	112134772	5851	10	chr7:112134265-112134323
chr7	112136072	112138047	6691	8	chr7:112137790-112137821
chr7	112138955	112139935	2853	6	chr7:112139418-112139420
chr7	112141949	112143141	4574	7	chr7:112142520-112142524
chr7	112143873	112146595	10135	9	chr7:112144433-112144485
chr7	112147162	112153202	27736	16	chr7:112149133-112149189
chr7	112153849	112158743	23792	13	chr7:112156519-112158445
chr7	112159504	112162610	8235	9	chr7:112162443-112162490
chr7	112163659	112165006	3840	8	chr7:112163983-112163992
chr7	112165886	112167621	9072	11	chr7:112166376-112166385
chr7	112168516	112170009	5717	8	chr7:112169608-112169617
chr7	112174994	112175687	2205	8	chr7:112175415-112175418
chr7	112186370	112188093	6034	9	chr7:112187066-112187267
chr7	112227578	112228681	8169	15	chr7:112228320-112228352
chr7	112235204	112236137	2397	7	chr7:112235451-112235468
chr7	112243056	112244561	4243	7	chr7:112243434-112243488
chr7	112247458	112247956	2327	7	chr7:112247711-112247820
chr7	112254292	112255555	4716	7	chr7:112254807-112254869
chr7	112257379	112258172	3565	10	chr7:112257862-112258017
chr7	112259378	112260900	3951	6	chr7:112259509-112260210
chr7	112261546	112262818	6332	9	chr7:112262233-112262639
chr7	112266692	112268146	3825	5	chr7:112267146-112267253
chr7	112272091	112272948	2310	7	chr7:112272369-112272409
chr7	112294300	112295321	2910	7	chr7:112294609-112294675
chr7	112302328	112303228	3285	7	chr7:112302492-112302530
chr7	112306914	112308233	4220	8	chr7:112307557-112307561
chr7	112308694	112309777	3437	7	chr7:112309470-112309517
chr7	112315475	112316823	6209	13	chr7:112316315-112316466
chr7	112317516	112319117	5846	11	chr7:112318677-112318815
chr7	112328832	112330858	7874	10	chr7:112329692-112329696
chr7	112337407	112338488	3718	7	chr7:112337933-112337988
chr7	112340649	112341241	3066	10	chr7:112340920-112340923
chr7	112342847	112343719	2365	7	chr7:112343422-112343437
chr7	112352623	112353123	3416	13	chr7:112352902-112352925
chr7	112354254	112355004	2237	7	chr7:112354450-112354526
chr7	112379354	112380815	6449	10	chr7:112380329-112380412
chr7	112381735	112382491	2247	5	chr7:112382302-112382476
chr7	112441923	112444069	7354	13	chr7:112443908-112443923
chr7	112450389	112451686	2400	4	chr7:112450959-112451080
chr7	112520821	112522611	4251	5	chr7:112521068-112521142
chr7	112586501	112587197	2586	7	chr7:112586969-112586975
chr7	112596652	112598150	2772	4	chr7:112597121-112597312
chr7	112611418	112612601	3067	5	chr7:112612180-112612378
chr7	112627925	112628956	2364	4	chr7:112628303-112628721
chr7	112635201	112636115	2215	7	chr7:112635769-112635804
chr7	112657388	112658728	3669	5	chr7:112657468-112658147
chr7	112686479	112687383	2293	6	chr7:112686971-112686980
chr7	112693109	112694734	2844	5	chr7:112694542-112694614
chr7	112743149	112743863	2246	8	chr7:112743409-112743420
chr7	112799915	112801015	3705	6	chr7:112800344-112800533
chr7	112807143	112807951	2356	5	chr7:112807544-112807641
chr7	112816122	112816732	2188	6	chr7:112816583-112816651
chr7	112823763	112824398	2410	8	chr7:112823984-112824152
chr7	112827517	112828327	3020	9	chr7:112827830-112827866
chr7	112866856	112867656	2775	7	chr7:112867212-112867274
chr7	112875083	112877070	6530	7	chr7:112876788-112877031
chr7	112878196	112879363	3713	7	chr7:112878406-112878455
chr7	112880959	112881908	3424	9	chr7:112881622-112881675
chr7	112931184	112932401	4649	9	chr7:112931345-112931391
chr7	112934131	112935717	3859	7	chr7:112934537-112934544
chr7	112985981	112987126	2944	5	chr7:112986251-112986727
chr7	112996958	112997850	2206	6	chr7:112997408-112997425
chr7	113002159	113003132	2426	4	chr7:113002870-113003000
chr7	113034940	113036487	4617	6	chr7:113035311-113036187
chr7	113055918	113056957	2398	5	chr7:113056542-113056752
chr7	115783034	115784137	3130	6	chr7:115783380-115783389
chr7	115803443	115804363	2882	7	chr7:115803681-115803704
chr7	115806926	115807780	2891	5	chr7:115807149-115807769
chr7	115911096	115912303	2568	4	chr7:115912033-115912189
chr7	115921544	115922786	3299	7	chr7:115922504-115922548
chr7	115930356	115931325	3539	6	chr7:115930828-115930968
chr7	115941192	115942334	2436	3	chr7:115941241-115942230
chr7	115950233	115951476	3604	8	chr7:115950882-115950933
chr7	115951619	115952863	3095	8	chr7:115952343-115952411
chr7	115953843	115954422	2385	7	chr7:115954111-115954132
chr7	115955870	115958347	7867	7	chr7:115956691-115957760
chr7	115966357	115967350	2191	4	chr7:115966911-115966975
chr7	115968753	115970352	3954	6	chr7:115969736-115969782
chr7	115972061	115972896	5241	13	chr7:115972414-115972424
chr7	115974064	115975307	2944	6	chr7:115974291-115974331
chr7	115989619	115990592	2844	7	chr7:115990245-115990252
chr7	115992335	115993569	2750	6	chr7:115992529-115992553
chr7	115996135	115997962	4974	8	chr7:115996438-115996492
chr7	116010581	116011711	2532	6	chr7:116010838-116010842
chr7	116017757	116019150	4581	8	chr7:116018106-116018110
chr7	116020745	116021458	4788	12	chr7:116020957-116020972
chr7	116025464	116026460	3636	8	chr7:116025997-116026143
chr7	116026720	116027742	3139	8	chr7:116027055-116027111
chr7	116037499	116038321	2495	7	chr7:116037726-116037735
chr7	116044221	116045555	3622	5	chr7:116045126-116045243
chr7	116166297	116167065	2811	10	chr7:116166349-116166358
chr7	116170167	116171513	3906	8	chr7:116170479-116170549
chr7	116174895	116175733	3091	8	chr7:116175270-116175305
chr7	116177322	116178414	2585	7	chr7:116178130-116178132
chr7	116181960	116183331	4252	6	chr7:116182204-116182347
chr7	116187036	116189503	7819	7	chr7:116187169-116189160
chr7	116191792	116192429	2223	8	chr7:116192132-116192193
chr7	116193427	116194419	4094	8	chr7:116193876-116193921
chr7	116197871	116198923	4013	8	chr7:116198595-116198668
chr7	116199695	116201093	3802	8	chr7:116200237-116200246
chr7	116215326	116216044	2435	8	chr7:116215582-116215643
chr7	116216691	116217630	3214	8	chr7:116217215-116217219
chr7	116217758	116219276	5280	6	chr7:116218502-116218654
chr7	116221220	116222402	3651	7	chr7:116221870-116221961
chr7	116233153	116235102	5234	6	chr7:116234167-116234512
chr7	116237197	116238931	5198	8	chr7:116238579-116238598
chr7	116243370	116244277	2382	6	chr7:116243848-116243871
chr7	116254089	116255072	2450	4	chr7:116254188-116254503
chr7	116258571	116259558	3087	7	chr7:116259137-116259191
chr7	116265005	116266496	4714	9	chr7:116265479-116265488
chr7	116270548	116271347	2233	7	chr7:116271077-116271078
chr7	116272580	116273929	2933	10	chr7:116273364-116273365
chr7	116275543	116276581	2472	4	chr7:116275912-116276263
chr7	116278114	116279710	7506	9	chr7:116278908-116279098
chr7	116280002	116281400	3661	7	chr7:116280338-116280356
chr7	116287536	116288881	4073	7	chr7:116287672-116287710
chr7	116289380	116290653	3569	6	chr7:116290225-116290273
chr7	116292951	116293848	2235	8	chr7:116293618-116293632
chr7	116301074	116303408	8725	12	chr7:116303058-116303099
chr7	116306802	116307567	2657	8	chr7:116307318-116307321
chr7	116308937	116309491	2222	9	chr7:116309297-116309308
chr7	116309764	116310312	2563	7	chr7:116309930-116310088
chr7	116311709	116313768	8849	12	chr7:116311976-116311990
chr7	116314490	116315223	2863	7	chr7:116315026-116315075
chr7	116316321	116318460	7061	9	chr7:116317410-116317499
chr7	116320083	116321305	3691	7	chr7:116320884-116320962
chr7	116324467	116328219	18448	13	chr7:116327035-116327072
chr7	116335314	116336660	4683	7	chr7:116335578-116335649
chr7	116337440	116338476	3643	6	chr7:116337561-116338211
chr7	116338965	116340431	6566	10	chr7:116340085-116340094
chr7	116346509	116347152	2396	7	chr7:116346669-116346874
chr7	116351726	116352969	2994	6	chr7:116352430-116352461
chr7	116353406	116356387	12387	13	chr7:116353605-116353619
chr7	116366287	116367846	8167	11	chr7:116367579-116367588
chr7	116368505	116369127	2364	8	chr7:116368716-116368777
chr7	116369983	116370927	3398	6	chr7:116370178-116370302
chr7	116374652	116375519	4167	9	chr7:116375184-116375187
chr7	116377199	116378192	2461	6	chr7:116377378-116377387
chr7	116378332	116379880	3445	7	chr7:116379577-116379593
chr7	116381053	116382326	5590	10	chr7:116381605-116381614
chr7	116382798	116384305	6906	9	chr7:116383748-116383763
chr7	116392407	116394753	7386	9	chr7:116394075-116394142
chr7	116399381	116400043	2624	7	chr7:116399563-116399670
chr7	116407953	116408686	2202	7	chr7:116408264-116408322
chr7	116409944	116410883	2491	6	chr7:116410131-116410151
chr7	116413156	116414033	2508	7	chr7:116413413-116413414
chr7	116420335	116421863	4631	6	chr7:116420892-116421101
chr7	116424481	116425627	3994	8	chr7:116425062-116425071
chr7	116429319	116430417	3460	10	chr7:116430035-116430083
chr7	116431373	116435234	21749	16	chr7:116433279-116433372
chr7	116435379	116437356	8566	12	chr7:116436567-116436576
chr7	116437820	116439057	5971	9	chr7:116438219-116438534
chr7	116445134	116446374	3436	6	chr7:116445288-116445321
chr7	116447174	116447955	4791	15	chr7:116447537-116447540
chr7	116448371	116449382	3223	6	chr7:116449145-116449333
chr7	116453628	116454431	4710	19	chr7:116453987-116453992
chr7	116454598	116455301	4627	13	chr7:116455027-116455035
chr7	116456456	116457562	3457	9	chr7:116456774-116456799
chr7	116458404	116460226	4025	6	chr7:116458614-116458620
chr7	116466456	116467769	5668	9	chr7:116466669-116466694
chr7	116468605	116469414	3079	8	chr7:116469048-116469057
chr7	116473332	116474328	3035	8	chr7:116473747-116473860
chr7	116474823	116477643	13177	11	chr7:116475333-116475648
chr7	116478077	116480960	10257	12	chr7:116478345-116478371
chr7	116482569	116483743	3284	8	chr7:116483540-116483541
chr7	116489458	116490193	3736	11	chr7:116489962-116489988
chr7	116491193	116491938	3427	9	chr7:116491392-116491394
chr7	116494203	116496724	6776	7	chr7:116495199-116495213
chr7	116563043	116563755	2678	6	chr7:116563190-116563371
chr7	116877568	116878757	3593	7	chr7:116877953-116877966
chr7	116878899	116881238	7154	8	chr7:116879712-116879741
chr7	116881960	116883024	2838	5	chr7:116882425-116882887
chr7	116887001	116887718	2757	7	chr7:116887068-116887208
chr7	116888606	116896334	38278	22	chr7:116892609-116892718
chr7	116899900	116900578	3412	10	chr7:116900163-116900233
chr7	116909256	116909946	4489	16	chr7:116909499-116909562
chr7	116910414	116919099	46712	16	chr7:116918528-116918542
chr7	116919786	116928410	44668	15	chr7:116926645-116926711
chr7	116929066	116939855	63098	22	chr7:116929850-116929857
chr7	116940057	116942224	8071	12	chr7:116940515-116940517
chr7	116942528	116943491	3564	6	chr7:116943069-116943293
chr7	116944427	116946156	8340	11	chr7:116945154-116945163
chr7	116948337	116949829	5147	6	chr7:116949041-116949706
chr7	116954344	116957109	9879	11	chr7:116956552-116956561
chr7	116959544	116961390	12486	17	chr7:116960657-116960661
chr7	116961925	116966806	34204	17	chr7:116963003-116963791
chr7	116977252	116978574	4153	6	chr7:116977575-116978221
chr7	116987114	116989061	5038	10	chr7:116987597-116987623
chr7	116989649	116990627	3391	7	chr7:116989861-116989888
chr7	116991141	116992002	3402	8	chr7:116991801-116991808
chr7	116993218	116993986	2363	5	chr7:116993642-116993949
chr7	116998801	116999504	2623	8	chr7:116999178-116999192
chr7	116999716	117000764	2470	5	chr7:116999827-116999883
chr7	117031543	117032457	3618	8	chr7:117031705-117031906
chr7	117038192	117039494	2955	4	chr7:117038829-117039100
chr7	117042338	117045777	12257	11	chr7:117043833-117043847
chr7	117065761	117066977	2977	7	chr7:117066032-117066033
chr7	117067181	117069588	8927	9	chr7:117067548-117067581
chr7	117080178	117080562	2717	11	chr7:117080251-117080356
chr7	117083254	117084384	5113	10	chr7:117083576-117083583
chr7	117088285	117089719	3595	5	chr7:117088973-117089434
chr7	117115296	117116090	3174	8	chr7:117115751-117115933
chr7	117116303	117117038	2213	8	chr7:117116842-117116850
chr7	117118636	117120736	12194	13	chr7:117120117-117120124
chr7	117147432	117148291	2917	7	chr7:117147879-117147897
chr7	117276940	117278007	3210	7	chr7:117277734-117277828
chr7	117306321	117307066	2302	6	chr7:117306637-117306808
chr7	117307503	117308102	3389	10	chr7:117307662-117307736
chr7	117312743	117313734	3627	7	chr7:117312966-117313116
chr7	117317795	117318385	2382	8	chr7:117318232-117318242
chr7	117321542	117324666	12085	11	chr7:117322829-117322878
chr7	117331727	117333182	3663	7	chr7:117332899-117332901
chr7	117344953	117345811	2267	6	chr7:117345127-117345332
chr7	117352850	117353757	2839	7	chr7:117353414-117353423
chr7	117356304	117357235	2585	6	chr7:117356825-117356918
chr7	117365552	117366247	2638	11	chr7:117366110-117366114
chr7	117367773	117368486	2798	10	chr7:117368175-117368215
chr7	117368723	117369449	2724	6	chr7:117369078-117369179
chr7	117369645	117372222	12431	14	chr7:117370330-117370339
chr7	117373601	117375621	6058	7	chr7:117374878-117375085
chr7	117377376	117378436	4731	11	chr7:117377616-117377675
chr7	117401935	117403029	2928	5	chr7:117402646-117402655
chr7	117403470	117404353	2485	6	chr7:117404111-117404203
chr7	117406776	117407942	2943	5	chr7:117407075-117407132
chr7	117408676	117409541	2802	6	chr7:117409118-117409214
chr7	117442420	117443394	2215	7	chr7:117443160-117443233
chr7	117471399	117472193	3522	11	chr7:117471544-117471568
chr7	117476012	117476736	2712	7	chr7:117476554-117476559
chr7	117488001	117489900	5125	8	chr7:117489683-117489687
chr7	117501123	117502826	7597	9	chr7:117501655-117501670
chr7	117503093	117504128	3133	8	chr7:117503224-117503295
chr7	117507681	117508675	2882	6	chr7:117508453-117508476
chr7	117511026	117514922	15372	10	chr7:117511093-117512227
chr7	117519082	117520369	4704	9	chr7:117520185-117520249
chr7	117522372	117523394	2944	7	chr7:117523210-117523239
chr7	117525995	117526969	2245	4	chr7:117526119-117526302
chr7	117528546	117530080	5003	7	chr7:117528972-117529895
chr7	117532295	117533899	4032	6	chr7:117532701-117532782
chr7	117536388	117537249	2288	7	chr7:117536806-117536822
chr7	117542364	117543202	2567	7	chr7:117542807-117542865
chr7	117586152	117590337	14339	10	chr7:117589756-117589797
chr7	117591145	117592118	3565	10	chr7:117591559-117591568
chr7	117593087	117593818	2564	8	chr7:117593488-117593492
chr7	117616223	117617287	3108	7	chr7:117617041-117617050
chr7	117618697	117619652	3399	7	chr7:117619150-117619174
chr7	117621244	117622355	3473	8	chr7:117621766-117621887
chr7	117634792	117635801	2345	5	chr7:117635553-117635650
chr7	117645009	117645649	2562	10	chr7:117645384-117645515
chr7	117651663	117652539	2383	6	chr7:117652260-117652302
chr7	117653844	117654928	2354	5	chr7:117654289-117654426
chr7	117666953	117667815	2243	7	chr7:117667617-117667623
chr7	117697151	117698192	4377	11	chr7:117697621-117697663
chr7	117704729	117706147	4641	7	chr7:117705158-117705165
chr7	117723122	117724270	3851	8	chr7:117723448-117723459
chr7	117734727	117735767	2730	6	chr7:117735150-117735192
chr7	117774990	117776028	2317	4	chr7:117775846-117775960
chr7	117780496	117781700	2648	5	chr7:117780760-117780769
chr7	117801312	117802259	2693	5	chr7:117801703-117801791
chr7	117811025	117811439	3221	15	chr7:117811145-117811220
chr7	117812055	117813243	3805	8	chr7:117812792-117812811
chr7	117851986	117853754	5405	7	chr7:117853111-117853153
chr7	117853888	117855759	8424	9	chr7:117854144-117854911
chr7	117862538	117863019	2404	8	chr7:117862828-117862899
chr7	117864217	117865889	7403	11	chr7:117865102-117865105
chr7	117868668	117869771	2320	6	chr7:117868982-117869041
chr7	119120990	119122605	3103	5	chr7:119121155-119121169
chr7	119205360	119206725	3428	6	chr7:119206361-119206414
chr7	119207819	119208584	2644	10	chr7:119208326-119208335
chr7	119212319	119214127	6226	9	chr7:119212503-119212511
chr7	119698807	119700514	5197	5	chr7:119699785-119700143
chr7	119770163	119771928	4553	5	chr7:119771356-119771522
chr7	119799232	119800228	2648	6	chr7:119800058-119800069
chr7	119803706	119804751	4404	11	chr7:119804500-119804509
chr7	119834083	119834863	2921	7	chr7:119834421-119834635
chr7	119912406	119915772	15858	12	chr7:119914230-119914239
chr7	120274291	120275239	2900	8	chr7:120274542-120274609
chr7	120309902	120312131	6356	7	chr7:120311414-120311685
chr7	120315374	120316050	2204	6	chr7:120315850-120315887
chr7	120319929	120320858	2636	6	chr7:120320447-120320454
chr7	120330368	120331251	2921	8	chr7:120330791-120330803
chr7	120345814	120346621	2241	6	chr7:120346423-120346425
chr7	120352685	120353871	3120	6	chr7:120353623-120353693
chr7	120367520	120368637	2221	5	chr7:120367820-120367990
chr7	120369143	120370045	2700	6	chr7:120369574-120369657
chr7	120383149	120383880	3019	8	chr7:120383458-120383467
chr7	120394973	120396037	4204	11	chr7:120395329-120395331
chr7	120401799	120404188	8756	14	chr7:120403477-120403481
chr7	120405471	120406080	3278	11	chr7:120405647-120405651
chr7	120416719	120424167	55377	22	chr7:120420121-120420129
chr7	120424329	120426252	6606	7	chr7:120425600-120425603
chr7	120428080	120430716	9577	7	chr7:120429356-120430482
chr7	120431868	120433438	3479	5	chr7:120432220-120432257
chr7	120440179	120441094	3111	6	chr7:120440866-120440918
chr7	120441932	120442510	2626	8	chr7:120442249-120442380
chr7	120449175	120450061	2269	5	chr7:120449535-120449613
chr7	120454018	120454891	2204	5	chr7:120454263-120454430
chr7	120457571	120458374	4037	10	chr7:120458045-120458192
chr7	120459815	120460884	2866	7	chr7:120460677-120460681
chr7	120461512	120462241	2287	6	chr7:120461669-120461858
chr7	120465900	120467213	4420	11	chr7:120466420-120466437
chr7	120475873	120478273	9278	13	chr7:120476188-120476250
chr7	120483098	120485318	5550	9	chr7:120485110-120485132
chr7	120485859	120487268	3879	6	chr7:120487049-120487074
chr7	120487961	120488565	3003	8	chr7:120488181-120488195
chr7	120490174	120491029	3638	7	chr7:120490399-120490937
chr7	120496671	120497458	3713	9	chr7:120496940-120497236
chr7	120501234	120503769	8958	10	chr7:120502189-120502335
chr7	120505989	120509765	13570	8	chr7:120507611-120507678
chr7	120511203	120512033	2541	8	chr7:120511581-120511604
chr7	120513787	120515240	3755	8	chr7:120514864-120514884
chr7	120516166	120517153	2599	7	chr7:120516816-120516825
chr7	120517708	120518814	4586	7	chr7:120517902-120518762
chr7	120519836	120520146	2662	13	chr7:120519967-120520003
chr7	120520824	120522437	6062	10	chr7:120521165-120521216
chr7	120523950	120524756	3919	10	chr7:120524381-120524453
chr7	120525372	120531759	36413	16	chr7:120528324-120528342
chr7	120539544	120542519	12789	18	chr7:120540995-120540996
chr7	120557407	120558780	3657	7	chr7:120558581-120558663
chr7	120558953	120559876	3859	8	chr7:120559667-120559676
chr7	120563352	120564403	2245	5	chr7:120563564-120563609
chr7	120564614	120565925	5816	11	chr7:120565041-120565071
chr7	120567229	120568131	2818	7	chr7:120567723-120567799
chr7	120575498	120576374	2668	8	chr7:120575775-120575807
chr7	120582537	120583368	2210	7	chr7:120582739-120582828
chr7	120952726	120959227	25872	10	chr7:120955816-120958803
chr7	120959787	120963200	9613	11	chr7:120960212-120960221
chr7	120963578	120964821	2893	5	chr7:120963790-120963971
chr7	120965749	120970696	32952	21	chr7:120969882-120969884
chr7	120971207	120972447	5665	11	chr7:120971684-120971816
chr7	120976588	120977236	2637	6	chr7:120976640-120976824
chr7	121046183	121047398	3002	6	chr7:121046677-121046686
chr7	121047821	121049014	3176	5	chr7:121047911-121048411
chr7	121059352	121060369	2224	5	chr7:121059583-121059597
chr7	121095861	121096573	2206	6	chr7:121096185-121096199
chr7	121103439	121104898	5491	11	chr7:121104582-121104601
chr7	121105571	121107109	3448	5	chr7:121105976-121106072
chr7	121119367	121121184	7928	13	chr7:121119557-121119593
chr7	121129206	121129929	2488	7	chr7:121129497-121129697
chr7	121131349	121132261	2712	7	chr7:121132030-121132038
chr7	121154927	121156579	5012	8	chr7:121155372-121156147
chr7	121159725	121160801	4095	7	chr7:121159877-121160394
chr7	121161597	121162529	2667	5	chr7:121161765-121162393
chr7	121177524	121178385	2547	6	chr7:121177948-121177957
chr7	121204385	121205217	2749	8	chr7:121204878-121204897
chr7	121205649	121209410	18181	10	chr7:121205855-121206519
chr7	121209602	121210183	2700	7	chr7:121209676-121209838
chr7	121220718	121221439	2698	7	chr7:121221050-121221183
chr7	121513655	121515026	2843	5	chr7:121513997-121514006
chr7	121783085	121784375	3860	8	chr7:121783671-121783680
chr7	121938928	121941492	13889	14	chr7:121939787-121939796
chr7	121941929	121947866	32400	12	chr7:121945262-121947144
chr7	121949572	121952726	19646	20	chr7:121950579-121950580
chr7	121954746	121957503	15141	14	chr7:121956728-121956742
chr7	122525415	122528022	10634	8	chr7:122525897-122527744
chr7	123107723	123108951	2967	5	chr7:123107814-123107951
chr7	123234757	123235904	3448	7	chr7:123235683-123235709
chr7	123257971	123258789	2638	8	chr7:123258289-123258319
chr7	123281841	123282788	3466	9	chr7:123282427-123282436
chr7	123284371	123287516	11808	11	chr7:123286438-123286447
chr7	123288411	123289403	3487	8	chr7:123288786-123288792
chr7	123295458	123296953	4633	7	chr7:123295786-123296093
chr7	123298093	123300786	9380	8	chr7:123298599-123298661
chr7	123301758	123303485	9540	12	chr7:123302187-123302200
chr7	123304495	123306365	7526	8	chr7:123304652-123306003
chr7	123310837	123311380	2474	8	chr7:123311103-123311112
chr7	123409273	123409801	2265	7	chr7:123409407-123409431
chr7	123413752	123416527	6463	4	chr7:123413987-123415938
chr7	123466789	123467809	2303	5	chr7:123467026-123467049
chr7	123472596	123473263	2313	5	chr7:123472612-123473060
chr7	123484319	123485029	2341	6	chr7:123484726-123484837
chr7	123485973	123486823	2618	8	chr7:123486326-123486440
chr7	123489148	123490068	2451	5	chr7:123489427-123489641
chr7	123491141	123491959	2204	6	chr7:123491494-123491572
chr7	123508569	123509425	2646	6	chr7:123509050-123509229
chr7	123511210	123513344	7270	12	chr7:123512508-123512542
chr7	123513741	123515815	4490	6	chr7:123515514-123515528
chr7	123671883	123674669	8010	7	chr7:123673394-123674116
chr7	124369097	124370380	2704	5	chr7:124370026-124370160
chr7	124371218	124372471	3527	6	chr7:124371585-124372059
chr7	124386563	124388164	4855	9	chr7:124387605-124387614
chr7	124403268	124405848	9023	9	chr7:124404193-124404368
chr7	124405981	124407552	5687	9	chr7:124406587-124406601
chr7	124413025	124413629	2193	8	chr7:124413157-124413191
chr7	124440171	124441129	3371	9	chr7:124440672-124440801
chr7	124584701	124585658	2393	5	chr7:124585316-124585473
chr7	124602041	124603383	3885	8	chr7:124602667-124602676
chr7	124900966	124901728	2332	6	chr7:124901060-124901154
chr7	125550735	125551801	2256	5	chr7:125550955-125550956
chr7	125553933	125555093	2534	5	chr7:125554669-125554758
chr7	126324061	126326930	13425	11	chr7:126325820-126325866
chr7	126328209	126331809	10972	9	chr7:126330460-126330602
chr7	126377536	126378502	2548	6	chr7:126377783-126377792
chr7	126391541	126392308	3147	6	chr7:126391984-126392182
chr7	126844752	126846410	2994	3	chr7:126845073-126846211
chr7	126847468	126848510	3317	8	chr7:126848257-126848332
chr7	126849540	126850472	2701	9	chr7:126850079-126850086
chr7	126851318	126852408	3542	9	chr7:126851752-126851772
chr7	126852733	126853497	2488	9	chr7:126853201-126853275
chr7	126857538	126858999	4690	6	chr7:126858267-126858434
chr7	126861153	126862972	5385	10	chr7:126862093-126862110
chr7	126864751	126865662	3074	8	chr7:126865392-126865475
chr7	126867506	126868612	3577	7	chr7:126867835-126867953
chr7	126880562	126881891	4363	9	chr7:126880870-126880972
chr7	126882847	126884033	3708	7	chr7:126883610-126883615
chr7	126885142	126885950	3162	9	chr7:126885561-126885563
chr7	126886379	126887953	5880	11	chr7:126886767-126886805
chr7	126888231	126893746	27696	15	chr7:126890060-126890145
chr7	126894154	126898930	12509	8	chr7:126895124-126895163
chr7	126913685	126915061	3281	5	chr7:126914638-126914873
chr7	126926469	126928331	7804	11	chr7:126927072-126927079
chr7	126932840	126935054	6850	6	chr7:126933008-126934259
chr7	126935498	126936318	2581	9	chr7:126935610-126935643
chr7	126941487	126942168	2709	9	chr7:126941957-126941972
chr7	126958790	126963163	11191	7	chr7:126960725-126962720
chr7	126963344	126964554	6219	12	chr7:126963789-126963843
chr7	126965376	126966191	2406	7	chr7:126966004-126966048
chr7	126967226	126968207	2725	8	chr7:126967495-126967504
chr7	126976091	126977480	8204	15	chr7:126976794-126976831
chr7	126980358	126981410	4071	8	chr7:126980878-126981240
chr7	126981541	126982430	3442	9	chr7:126981867-126981871
chr7	127041021	127042077	2900	8	chr7:127041252-127041269
chr7	127052022	127053071	2864	6	chr7:127052806-127052832
chr7	127053404	127055725	7235	7	chr7:127054715-127054728
chr7	127057526	127058902	5221	11	chr7:127058439-127058448
chr7	127068005	127068846	2593	6	chr7:127068205-127068227
chr7	127069598	127070700	2336	4	chr7:127069740-127069790
chr7	127079576	127080545	2756	6	chr7:127080086-127080144
chr7	127091170	127092840	6559	8	chr7:127091986-127092033
chr7	127114553	127115236	2266	5	chr7:127114859-127115034
chr7	127118832	127119860	2259	4	chr7:127118894-127119547
chr7	127146034	127146795	2298	5	chr7:127146563-127146580
chr7	127150808	127151829	2674	6	chr7:127150984-127151030
chr7	127152749	127153580	3290	7	chr7:127153291-127153366
chr7	127155940	127157038	5812	10	chr7:127156384-127156505
chr7	127158544	127159563	3433	7	chr7:127158770-127159224
chr7	127167219	127167847	2296	9	chr7:127167662-127167683
chr7	127173352	127174010	3339	9	chr7:127173586-127173611
chr7	127174699	127177272	9176	10	chr7:127175067-127175076
chr7	127178174	127181542	13214	7	chr7:127178364-127180325
chr7	127182472	127184136	4890	7	chr7:127182837-127182931
chr7	127191475	127192778	3238	5	chr7:127191732-127191974
chr7	127194079	127194854	2930	7	chr7:127194425-127194432
chr7	127201430	127203308	3439	4	chr7:127202766-127202992
chr7	127203448	127204553	2922	4	chr7:127203565-127204156
chr7	127233638	127234702	4511	12	chr7:127234462-127234496
chr7	127235496	127236561	5963	13	chr7:127235833-127235919
chr7	127238252	127242925	24968	14	chr7:127239640-127240331
chr7	127245226	127246319	2575	5	chr7:127245704-127246079
chr7	127247955	127249794	6800	11	chr7:127249198-127249260
chr7	127253197	127257176	17362	10	chr7:127254926-127255440
chr7	127257584	127258643	6908	12	chr7:127257998-127258007
chr7	127259019	127261268	8284	6	chr7:127259488-127261082
chr7	127261484	127262130	2488	10	chr7:127261827-127261886
chr7	127274047	127274949	2322	6	chr7:127274465-127274587
chr7	127279553	127280677	3538	6	chr7:127279706-127279865
chr7	127747113	127750022	12198	10	chr7:127747977-127748088
chr7	127750749	127757851	31333	15	chr7:127756203-127756232
chr7	127758150	127759861	10307	16	chr7:127758989-127759013
chr7	127760664	127761729	2530	6	chr7:127761461-127761481
chr7	127762637	127764389	7817	14	chr7:127763806-127763816
chr7	127770610	127771649	4332	12	chr7:127770849-127770884
chr7	127776617	127777460	2828	9	chr7:127777248-127777297
chr7	127790292	127791444	3625	8	chr7:127790778-127790784
chr7	127791696	127792950	4160	9	chr7:127792206-127792220
chr7	127793414	127794798	4814	8	chr7:127794586-127794600
chr7	127796180	127799487	15885	13	chr7:127798685-127798689
chr7	127801027	127801650	2282	7	chr7:127801221-127801258
chr7	127802295	127813578	43721	13	chr7:127805324-127805363
chr7	127815169	127819910	18840	10	chr7:127819041-127819043
chr7	127820279	127821745	4384	7	chr7:127820916-127820966
chr7	127822259	127822942	2826	7	chr7:127822738-127822747
chr7	127823394	127824646	3544	6	chr7:127824097-127824114
chr7	127828298	127828961	3482	14	chr7:127828570-127828579
chr7	127829119	127831931	10749	10	chr7:127829419-127831666
chr7	127837596	127838584	2546	5	chr7:127838177-127838328
chr7	127839800	127840753	3084	7	chr7:127840327-127840437
chr7	127841122	127844324	10862	8	chr7:127842283-127842329
chr7	127845323	127846717	2692	5	chr7:127846239-127846291
chr7	127850478	127852665	10885	15	chr7:127851982-127852007
chr7	127852874	127854582	4751	6	chr7:127853895-127853902
chr7	127854981	127856591	6805	10	chr7:127855696-127855772
chr7	127857880	127859113	2745	4	chr7:127858122-127859018
chr7	127861253	127864070	7176	6	chr7:127862463-127863345
chr7	127867258	127868564	3567	6	chr7:127867841-127868073
chr7	127869936	127872354	9790	9	chr7:127871439-127871443
chr7	127872597	127874270	6434	9	chr7:127873194-127873334
chr7	127874415	127875647	7241	14	chr7:127874910-127874914
chr7	127880145	127886293	29678	19	chr7:127881966-127881968
chr7	127889444	127890615	2557	7	chr7:127889754-127889776
chr7	127899211	127901033	7292	9	chr7:127899670-127899683
chr7	127907915	127908773	2456	5	chr7:127908392-127908678
chr7	127909427	127913268	12839	9	chr7:127911163-127911205
chr7	127913740	127915596	6499	7	chr7:127913872-127914784
chr7	127992895	127994239	2596	5	chr7:127993944-127994008
chr7	127996769	127997848	3863	8	chr7:127997648-127997657
chr7	127998525	128000854	8616	8	chr7:127999647-128000662
chr7	128002783	128003815	2629	5	chr7:128002964-128003005
chr7	128058642	128059928	2235	6	chr7:128058985-128059003
chr7	128552270	128554960	11693	9	chr7:128553384-128553411
chr7	128556335	128557210	2924	7	chr7:128556471-128556529
chr7	128558398	128559904	3824	6	chr7:128558568-128558577
chr7	128560110	128561134	2989	7	chr7:128560437-128560519
chr7	128561774	128564349	9160	11	chr7:128563540-128563563
chr7	128567947	128570340	7827	10	chr7:128568609-128568632
chr7	128571817	128573121	6340	9	chr7:128572063-128572685
chr7	128574304	128575870	4144	11	chr7:128574856-128574865
chr7	128577547	128580604	10790	12	chr7:128579403-128579465
chr7	128581155	128583868	6404	7	chr7:128581715-128581799
chr7	128585488	128586300	2331	5	chr7:128585897-128585906
chr7	128765920	128767585	5058	8	chr7:128766456-128766460
chr7	128787557	128790392	8567	8	chr7:128788618-128788734
chr7	128793575	128794377	2796	9	chr7:128794142-128794151
chr7	128799401	128800521	2262	5	chr7:128799881-128799930
chr7	128806528	128807524	3057	9	chr7:128806762-128806781
chr7	128824253	128825628	3457	7	chr7:128825337-128825383
chr7	128827457	128828606	5234	9	chr7:128827763-128828179
chr7	128829603	128831544	4532	5	chr7:128830078-128831100
chr7	128832453	128833244	2403	6	chr7:128832746-128832898
chr7	128841903	128843883	9553	11	chr7:128843372-128843379
chr7	128844939	128847732	8177	6	chr7:128845960-128846624
chr7	128848170	128851121	7765	8	chr7:128849683-128849692
chr7	128852306	128853343	3110	9	chr7:128852760-128852786
chr7	129150466	129150956	2314	7	chr7:129150769-129150773
chr7	129152699	129154269	4623	9	chr7:129154076-129154087
chr7	129166513	129168249	6029	10	chr7:129167002-129167048
chr7	129179621	129180759	2576	7	chr7:129180555-129180720
chr7	129180892	129182435	3342	5	chr7:129181879-129181911
chr7	129920775	129921505	2219	7	chr7:129921241-129921291
chr7	129923836	129924873	2667	5	chr7:129924167-129924233
chr7	129934106	129935267	3943	7	chr7:129934320-129934436
chr7	129936704	129938248	4279	6	chr7:129937734-129937878
chr7	129938491	129939260	2192	6	chr7:129939076-129939085
chr7	129941374	129942516	2896	6	chr7:129941750-129941892
chr7	129945456	129946859	5751	11	chr7:129946372-129946381
chr7	129947247	129948846	3928	5	chr7:129948244-129948624
chr7	129949120	129949830	2336	7	chr7:129949489-129949524
chr7	129949996	129951954	5012	6	chr7:129950980-129951004
chr7	129956516	129957664	2926	5	chr7:129957060-129957355
chr7	129970324	129971806	4124	6	chr7:129970541-129970546
chr7	129977634	129978368	2752	9	chr7:129977974-129977983
chr7	129985709	129988875	9928	8	chr7:129988441-129988475
chr7	129989341	129990950	5887	10	chr7:129990156-129990157
chr7	129991415	129992875	2948	6	chr7:129992413-129992427
chr7	130002852	130004020	4600	8	chr7:130003504-130003511
chr7	130019001	130019860	2573	6	chr7:130019176-130019185
chr7	130023544	130025002	3306	5	chr7:130024236-130024962
chr7	130488040	130489170	2628	5	chr7:130488350-130488395
chr7	130521470	130522362	2525	5	chr7:130522052-130522078
chr7	130929992	130931936	7232	7	chr7:130930498-130930901
chr7	130969228	130970211	3020	6	chr7:130969364-130969373
chr7	131195978	131197015	2990	6	chr7:131196467-131196493
chr7	131201545	131202915	3341	6	chr7:131202637-131202783
chr7	131212102	131217168	15194	11	chr7:131215093-131215095
chr7	131217426	131223432	19443	11	chr7:131218635-131218729
chr7	131226688	131229178	7349	7	chr7:131227228-131227238
chr7	131234911	131238322	13656	11	chr7:131235063-131236019
chr7	131238776	131240902	7466	11	chr7:131239133-131239161
chr7	131244926	131246721	5506	7	chr7:131246392-131246443
chr7	131250807	131252403	5197	8	chr7:131251797-131251821
chr7	131253800	131255415	7466	10	chr7:131254812-131254836
chr7	131260914	131262485	3191	4	chr7:131261696-131261776
chr7	131264902	131267203	5724	8	chr7:131266854-131266856
chr7	131269113	131270320	3491	7	chr7:131269648-131269664
chr7	131271891	131272711	3367	7	chr7:131272076-131272499
chr7	131274896	131275235	2530	13	chr7:131275034-131275095
chr7	131275877	131277508	6107	9	chr7:131276392-131276423
chr7	131281309	131282288	3183	7	chr7:131281801-131281927
chr7	131283148	131284213	3523	8	chr7:131283888-131283892
chr7	131284754	131285311	3292	12	chr7:131285052-131285091
chr7	131285485	131286421	2577	7	chr7:131285946-131285955
chr7	131286756	131287587	2374	5	chr7:131287099-131287117
chr7	131288415	131291584	7883	5	chr7:131288775-131291517
chr7	131291910	131293942	5972	6	chr7:131292351-131292667
chr7	131295594	131296358	3672	10	chr7:131295748-131295922
chr7	131297699	131299229	5025	6	chr7:131298062-131298922
chr7	131300982	131301781	2711	7	chr7:131301374-131301393
chr7	131301934	131302351	2437	10	chr7:131302157-131302160
chr7	131304528	131305762	2312	5	chr7:131305269-131305282
chr7	131308084	131309563	4307	8	chr7:131309210-131309232
chr7	131311870	131312954	3202	9	chr7:131312259-131312286
chr7	131313936	131315583	4023	5	chr7:131315225-131315291
chr7	131320597	131325979	18694	11	chr7:131322528-131322547
chr7	131327189	131328875	5639	6	chr7:131327497-131328210
chr7	131334172	131335217	3025	7	chr7:131334377-131334383
chr7	131336446	131337673	2781	5	chr7:131336992-131336996
chr7	131356836	131358940	4378	5	chr7:131358308-131358359
chr7	131370430	131371356	2337	5	chr7:131370631-131370640
chr7	131376200	131377111	4229	10	chr7:131376816-131376845
chr7	131378178	131379115	2482	7	chr7:131378542-131378574
chr7	131412094	131413144	2343	7	chr7:131412830-131412918
chr7	131417076	131418223	3717	8	chr7:131417208-131417282
chr7	131420814	131422864	7097	7	chr7:131421585-131421910
chr7	131448668	131449316	2679	6	chr7:131448876-131449160
chr7	131463297	131464143	3502	11	chr7:131463514-131463606
chr7	131466036	131468810	7347	7	chr7:131467985-131468216
chr7	131475454	131476277	2696	6	chr7:131475672-131475772
chr7	131484801	131485836	2437	7	chr7:131484846-131484957
chr7	131497200	131498349	2343	4	chr7:131497451-131497460
chr7	131501876	131502775	2205	7	chr7:131502178-131502186
chr7	131504656	131505569	2229	6	chr7:131504858-131504953
chr7	131507235	131509152	5507	10	chr7:131507580-131507616
chr7	131512032	131513336	3445	6	chr7:131512645-131512654
chr7	131516277	131518340	6216	7	chr7:131517517-131517644
chr7	131527516	131528161	2605	8	chr7:131527709-131527764
chr7	131533708	131535282	6041	9	chr7:131534435-131534478
chr7	131605839	131607438	3846	6	chr7:131607393-131607397
chr7	131627671	131631879	12475	8	chr7:131628358-131628427
chr7	131645393	131646446	2917	6	chr7:131645975-131646023
chr7	131647146	131648504	2224	3	chr7:131647617-131648180
chr7	131683147	131684045	2655	7	chr7:131683395-131683441
chr7	131729966	131731406	3602	7	chr7:131730352-131730580
chr7	131738577	131739812	3319	6	chr7:131739490-131739499
chr7	131742937	131743750	2733	5	chr7:131743364-131743530
chr7	131757120	131757843	2661	7	chr7:131757347-131757411
chr7	131759566	131760364	2495	6	chr7:131759930-131759952
chr7	131760656	131761349	2528	9	chr7:131760947-131760951
chr7	131765130	131767228	5751	10	chr7:131767051-131767087
chr7	131767539	131768554	3499	6	chr7:131767748-131768428
chr7	131776596	131777807	3157	5	chr7:131776879-131776930
chr7	131778524	131780136	5175	6	chr7:131778711-131778858
chr7	131796260	131797320	3633	7	chr7:131796921-131797066
chr7	131799866	131800649	2563	6	chr7:131800131-131800196
chr7	131803080	131804392	3185	9	chr7:131803583-131803592
chr7	131810413	131811421	2696	5	chr7:131810929-131810938
chr7	131820523	131821548	4347	7	chr7:131821397-131821398
chr7	131829484	131832966	14078	10	chr7:131831503-131831512
chr7	131837546	131839592	5537	6	chr7:131837749-131837818
chr7	131841754	131843987	6250	6	chr7:131842122-131842240
chr7	131845195	131849871	15517	15	chr7:131848303-131848310
chr7	131853252	131854078	2245	6	chr7:131853650-131853760
chr7	131854717	131855734	2825	6	chr7:131855494-131855552
chr7	131861232	131862431	3167	4	chr7:131861432-131862278
chr7	131863536	131866405	8149	6	chr7:131863824-131865005
chr7	131868801	131869418	2318	7	chr7:131869059-131869108
chr7	131882821	131883842	2908	6	chr7:131882862-131883018
chr7	131885755	131888775	8568	9	chr7:131886197-131886216
chr7	131897877	131899217	3188	5	chr7:131898886-131898962
chr7	131907540	131908428	2817	6	chr7:131908016-131908091
chr7	131909145	131910132	2512	5	chr7:131909193-131909338
chr7	131911219	131912385	3911	7	chr7:131911781-131911800
chr7	131923554	131924794	2287	5	chr7:131923669-131923776
chr7	131934248	131935069	2707	7	chr7:131934489-131934521
chr7	131936159	131936905	3983	13	chr7:131936517-131936524
chr7	131939452	131940421	3620	11	chr7:131940110-131940161
chr7	131970159	131973047	7619	6	chr7:131972869-131972871
chr7	131975246	131976542	4311	9	chr7:131975387-131975423
chr7	131985452	131986691	2338	5	chr7:131985627-131985714
chr7	131988976	131990336	4014	6	chr7:131989535-131989682
chr7	132003577	132004150	2529	7	chr7:132003768-132003874
chr7	132006095	132007155	2242	5	chr7:132006318-132006698
chr7	132007862	132008978	2202	3	chr7:132008097-132008766
chr7	132010991	132011637	2571	6	chr7:132011331-132011507
chr7	132014724	132018128	9815	6	chr7:132014911-132016485
chr7	132031950	132033675	5329	7	chr7:132033299-132033322
chr7	132041119	132042032	2212	5	chr7:132041272-132041346
chr7	132049832	132050750	2335	5	chr7:132050093-132050147
chr7	132051628	132052602	3820	8	chr7:132052180-132052181
chr7	132052936	132053591	2792	8	chr7:132053210-132053242
chr7	132055197	132055969	2496	8	chr7:132055770-132055835
chr7	132068619	132070520	4460	5	chr7:132070097-132070312
chr7	132076013	132077707	4174	5	chr7:132076348-132076506
chr7	132078483	132080446	5560	5	chr7:132079026-132080057
chr7	132082604	132084370	4452	5	chr7:132082758-132084177
chr7	132084718	132085651	3408	7	chr7:132085311-132085450
chr7	132088340	132090715	9043	10	chr7:132089153-132089168
chr7	132093565	132094715	2936	4	chr7:132093829-132094585
chr7	132097593	132098279	2930	9	chr7:132097942-132098068
chr7	132101383	132102232	2230	5	chr7:132101643-132101652
chr7	132107618	132108363	2984	9	chr7:132107863-132107879
chr7	132112956	132113989	2828	8	chr7:132113126-132113135
chr7	132115448	132116854	4515	9	chr7:132115741-132115804
chr7	132120151	132121388	4212	7	chr7:132120649-132121070
chr7	132121611	132122422	2547	6	chr7:132121757-132122095
chr7	132127405	132128267	2648	8	chr7:132127654-132127656
chr7	132130512	132131078	2622	10	chr7:132130585-132130589
chr7	132136916	132138257	2444	7	chr7:132138110-132138114
chr7	132139774	132141763	4414	5	chr7:132140319-132140328
chr7	132148492	132149894	3016	5	chr7:132149572-132149591
chr7	132155754	132156698	2382	5	chr7:132156353-132156362
chr7	132158861	132160272	3467	6	chr7:132159312-132159374
chr7	132163825	132165728	4184	5	chr7:132165443-132165452
chr7	132166207	132168096	6834	7	chr7:132166449-132167486
chr7	132168843	132169470	2675	8	chr7:132169159-132169202
chr7	132171315	132172481	3630	6	chr7:132171727-132172271
chr7	132172609	132174234	3841	6	chr7:132173335-132173377
chr7	132185616	132186881	2978	6	chr7:132186076-132186089
chr7	132188045	132189050	2427	5	chr7:132188260-132188263
chr7	132189199	132192904	12930	9	chr7:132190390-132190399
chr7	132193431	132194419	3293	8	chr7:132194010-132194089
chr7	132194702	132196325	3191	6	chr7:132195622-132195707
chr7	132197304	132198647	2253	4	chr7:132198115-132198121
chr7	132200294	132200799	2546	8	chr7:132200536-132200590
chr7	132201105	132202897	2565	3	chr7:132201115-132201593
chr7	132218945	132219671	2292	6	chr7:132219257-132219403
chr7	132223802	132225138	3827	5	chr7:132224832-132224866
chr7	132243983	132245558	3017	4	chr7:132244603-132245016
chr7	132258059	132259902	5521	8	chr7:132258524-132258539
chr7	132260419	132261417	2883	7	chr7:132260872-132260919
chr7	132262384	132263555	4345	7	chr7:132262639-132262747
chr7	132266443	132267245	2790	6	chr7:132266495-132266564
chr7	132275276	132276228	2710	5	chr7:132275668-132275710
chr7	132299013	132300998	5026	6	chr7:132300335-132300581
chr7	132302080	132303495	3179	5	chr7:132302743-132303091
chr7	132364173	132365713	3966	6	chr7:132364974-132365166
chr7	132366667	132368975	5306	6	chr7:132366955-132366962
chr7	132369934	132370636	4039	15	chr7:132370122-132370146
chr7	132373484	132374515	2660	7	chr7:132374124-132374133
chr7	132376335	132376979	3026	8	chr7:132376799-132376917
chr7	132378912	132379810	2577	5	chr7:132379078-132379126
chr7	132384797	132385425	2399	8	chr7:132385058-132385098
chr7	132389055	132390024	3994	7	chr7:132389417-132389483
chr7	132390152	132390661	2208	7	chr7:132390505-132390522
chr7	132392753	132393861	4959	9	chr7:132393022-132393067
chr7	132396299	132398514	5593	6	chr7:132396395-132398233
chr7	132399406	132400115	2585	8	chr7:132399617-132399626
chr7	132400779	132401527	2240	6	chr7:132401223-132401305
chr7	132407856	132409495	5292	8	chr7:132409206-132409270
chr7	132410257	132413255	9493	11	chr7:132412648-132412649
chr7	132413385	132414904	3033	4	chr7:132413548-132414740
chr7	132417982	132419712	4201	5	chr7:132418328-132418467
chr7	132433623	132434704	2780	6	chr7:132434149-132434313
chr7	132435218	132436300	2469	4	chr7:132436077-132436255
chr7	132437291	132437843	2546	9	chr7:132437446-132437610
chr7	132442636	132443966	3952	6	chr7:132443258-132443422
chr7	132445916	132448206	10786	9	chr7:132447666-132447773
chr7	132448621	132449634	2601	8	chr7:132449356-132449357
chr7	132449994	132450902	2786	6	chr7:132450684-132450735
chr7	132451179	132452341	4060	8	chr7:132451387-132451433
chr7	132455148	132456879	4274	5	chr7:132456119-132456651
chr7	132461745	132463990	6750	6	chr7:132462120-132462961
chr7	132464180	132465061	2299	6	chr7:132464648-132464651
chr7	132780889	132782783	8947	11	chr7:132781328-132781336
chr7	132783465	132785622	6563	10	chr7:132783656-132783745
chr7	132790403	132791008	2828	9	chr7:132790692-132790787
chr7	132797467	132798391	3137	8	chr7:132797872-132797881
chr7	132798886	132800170	4328	8	chr7:132799522-132799655
chr7	132802306	132802992	2818	10	chr7:132802578-132802727
chr7	132828907	132829830	2414	5	chr7:132829460-132829469
chr7	132832210	132832821	2321	7	chr7:132832411-132832420
chr7	132847849	132848862	2566	5	chr7:132848141-132848383
chr7	132857455	132858901	3624	7	chr7:132857644-132857653
chr7	132864595	132865947	3326	7	chr7:132864806-132864892
chr7	132866157	132866924	3489	9	chr7:132866545-132866549
chr7	132867114	132868728	6033	9	chr7:132867539-132867681
chr7	132880735	132882354	6714	8	chr7:132881157-132881343
chr7	132919525	132920703	2790	6	chr7:132920480-132920491
chr7	133417395	133418436	2437	5	chr7:133417636-133417848
chr7	133553600	133554773	2724	4	chr7:133553901-133554290
chr7	133559688	133560537	2501	5	chr7:133559964-133560164
chr7	133820610	133821531	2662	6	chr7:133821246-133821255
chr7	133822659	133823716	2189	4	chr7:133823223-133823431
chr7	133829946	133830814	2382	6	chr7:133830382-133830494
chr7	133831878	133833049	3251	7	chr7:133832332-133832346
chr7	133851321	133852480	3748	9	chr7:133851961-133851970
chr7	133872726	133873566	2855	6	chr7:133873036-133873064
chr7	133941674	133942819	3717	7	chr7:133942146-133942153
chr7	133943720	133944788	3842	7	chr7:133944034-133944038
chr7	133961870	133962408	2691	8	chr7:133962067-133962076
chr7	134020849	134022103	2219	4	chr7:134021221-134021262
chr7	134028832	134029565	3846	9	chr7:134029283-134029425
chr7	134030236	134031638	2577	4	chr7:134031007-134031043
chr7	134031783	134034417	7453	8	chr7:134033457-134033462
chr7	134036747	134037530	2308	7	chr7:134037144-134037153
chr7	134039366	134040595	4365	8	chr7:134039885-134040036
chr7	134044296	134045285	2207	9	chr7:134044937-134044941
chr7	134053567	134054283	3097	8	chr7:134054133-134054179
chr7	134054634	134055962	4475	9	chr7:134055459-134055528
chr7	134057301	134058454	4443	10	chr7:134057542-134057671
chr7	134059283	134060976	4280	6	chr7:134060180-134060321
chr7	134062507	134063409	2320	6	chr7:134063225-134063382
chr7	134066054	134067670	2862	4	chr7:134066528-134066560
chr7	134081408	134082874	3766	7	chr7:134082658-134082667
chr7	134092131	134094214	6996	9	chr7:134093682-134093741
chr7	134097800	134100029	8740	13	chr7:134098517-134098536
chr7	134105746	134106861	3138	9	chr7:134106693-134106759
chr7	134108577	134109843	4002	8	chr7:134108955-134108959
chr7	134125298	134127458	6270	7	chr7:134125454-134126293
chr7	134128416	134129566	2291	4	chr7:134128903-134128988
chr7	134138670	134139743	3194	8	chr7:134139107-134139138
chr7	134140442	134141241	2788	6	chr7:134140928-134141095
chr7	134142074	134144143	8321	11	chr7:134143604-134143727
chr7	134151241	134152948	4156	5	chr7:134152245-134152322
chr7	134154645	134156653	6679	8	chr7:134155781-134155815
chr7	134176037	134177260	4400	6	chr7:134176255-134177001
chr7	134194190	134196890	8542	9	chr7:134196528-134196597
chr7	134200702	134201454	2455	6	chr7:134200832-134200936
chr7	134202991	134204040	2289	5	chr7:134203450-134203472
chr7	134211848	134214305	11409	11	chr7:134213711-134213730
chr7	134215852	134216863	2239	4	chr7:134216424-134216442
chr7	134220158	134224580	17292	12	chr7:134221508-134221547
chr7	134225350	134226014	2895	9	chr7:134225513-134225551
chr7	134228002	134229198	3329	7	chr7:134228871-134228875
chr7	134233439	134241673	34237	11	chr7:134234057-134234107
chr7	134241923	134244219	7753	11	chr7:134242289-134242293
chr7	134249780	134251698	4914	7	chr7:134249959-134251402
chr7	134253775	134254562	2323	8	chr7:134253995-134254030
chr7	134259074	134260592	5665	8	chr7:134259261-134260197
chr7	134261176	134262617	5891	12	chr7:134261998-134262026
chr7	134263352	134265034	5062	11	chr7:134264036-134264053
chr7	134271983	134273507	3708	5	chr7:134272469-134272685
chr7	134275552	134277051	4089	6	chr7:134276632-134276685
chr7	134294445	134295589	2984	5	chr7:134294717-134295263
chr7	134299655	134300431	2328	7	chr7:134300136-134300206
chr7	134302458	134303959	5494	8	chr7:134303080-134303202
chr7	134367992	134369165	3164	8	chr7:134368934-134368948
chr7	134369579	134371096	3454	5	chr7:134370235-134370265
chr7	134371900	134372614	2355	7	chr7:134372372-134372482
chr7	134372741	134373203	2446	11	chr7:134372891-134372902
chr7	134373673	134376236	11659	13	chr7:134375411-134375705
chr7	134376675	134378441	6100	8	chr7:134377975-134377982
chr7	134378877	134380119	4376	9	chr7:134379381-134379427
chr7	134381480	134383110	4890	9	chr7:134381993-134382002
chr7	134383766	134384771	2289	5	chr7:134384186-134384345
chr7	134386724	134390075	18180	15	chr7:134389584-134389646
chr7	134394934	134397168	6862	8	chr7:134395268-134395348
chr7	134403850	134404866	3036	7	chr7:134404216-134404266
chr7	134405425	134408271	10054	9	chr7:134406373-134407960
chr7	134409079	134410739	3396	6	chr7:134410557-134410658
chr7	134412471	134413483	3386	7	chr7:134413110-134413174
chr7	134413627	134415260	4593	6	chr7:134414061-134414219
chr7	134417399	134418192	2519	7	chr7:134417640-134417701
chr7	134418918	134420543	3897	5	chr7:134419586-134420268
chr7	134426656	134428025	3213	7	chr7:134427395-134427489
chr7	134431779	134433051	5644	10	chr7:134432640-134432730
chr7	134433254	134434397	3175	7	chr7:134433686-134433762
chr7	134438343	134438950	2352	7	chr7:134438585-134438594
chr7	134442694	134444887	5387	9	chr7:134442879-134442882
chr7	134448310	134449163	2236	6	chr7:134448596-134448611
chr7	134451760	134453754	7508	7	chr7:134452352-134453087
chr7	134454884	134457184	9582	11	chr7:134455704-134455795
chr7	134458629	134460031	4809	7	chr7:134459116-134459409
chr7	134462524	134465020	9142	10	chr7:134464377-134464447
chr7	134467142	134468551	4960	6	chr7:134467491-134468190
chr7	134473015	134475617	7808	6	chr7:134473288-134473440
chr7	134476498	134479456	9511	8	chr7:134477894-134477918
chr7	134488209	134489128	3523	7	chr7:134488490-134488494
chr7	134490721	134491341	2501	8	chr7:134490958-134491071
chr7	134492314	134493688	6351	12	chr7:134492528-134492539
chr7	134494911	134496338	4338	6	chr7:134496122-134496320
chr7	134498453	134500392	6655	9	chr7:134498719-134498728
chr7	134503687	134504580	3079	6	chr7:134504165-134504179
chr7	134511834	134513151	5068	11	chr7:134512179-134512186
chr7	134521837	134522654	2813	6	chr7:134522304-134522313
chr7	134526199	134527134	3795	10	chr7:134526543-134526553
chr7	134530152	134531731	3941	6	chr7:134531007-134531023
chr7	134535914	134537599	6647	10	chr7:134536807-134536811
chr7	134542657	134543972	3935	7	chr7:134543181-134543260
chr7	134545812	134546630	4198	8	chr7:134546001-134546395
chr7	134548771	134549564	2559	6	chr7:134548964-134548973
chr7	134549850	134551094	5536	7	chr7:134550133-134550977
chr7	134554059	134555339	4190	7	chr7:134554750-134554759
chr7	134556631	134557655	2935	6	chr7:134557151-134557160
chr7	134558903	134559822	2356	7	chr7:134559198-134559201
chr7	134560021	134561274	4075	8	chr7:134560956-134561071
chr7	134563290	134564150	2343	6	chr7:134563691-134563699
chr7	134565067	134567121	6833	8	chr7:134566528-134566552
chr7	134571865	134574462	7517	7	chr7:134572554-134573199
chr7	134574610	134577113	8266	9	chr7:134575035-134575119
chr7	134577374	134579082	7727	10	chr7:134577774-134577791
chr7	134581261	134582015	3103	8	chr7:134581877-134581905
chr7	134582372	134583152	2214	6	chr7:134582521-134582541
chr7	134583775	134584485	2524	10	chr7:134584176-134584177
chr7	134584932	134585993	4228	9	chr7:134585503-134585538
chr7	134586145	134587018	3129	6	chr7:134586471-134586475
chr7	134587578	134589229	5174	7	chr7:134587784-134587876
chr7	134595844	134597414	5883	9	chr7:134596342-134596424
chr7	134599636	134600665	3220	6	chr7:134599880-134600411
chr7	134616776	134618196	3791	5	chr7:134616974-134617807
chr7	134631757	134632596	3463	9	chr7:134632086-134632219
chr7	134634055	134635888	5658	7	chr7:134634252-134634553
chr7	134648648	134649821	3963	7	chr7:134649084-134649380
chr7	134651362	134652795	7470	12	chr7:134651550-134651573
chr7	134660344	134661453	5650	9	chr7:134661073-134661092
chr7	134683297	134685300	6435	7	chr7:134684677-134684738
chr7	134693862	134694925	3146	8	chr7:134694695-134694822
chr7	134708034	134709403	4363	8	chr7:134709010-134709019
chr7	134715936	134716852	3509	9	chr7:134716638-134716685
chr7	134718906	134719703	2752	6	chr7:134719065-134719306
chr7	134729947	134730632	2217	7	chr7:134730318-134730327
chr7	134751300	134752772	3278	6	chr7:134751664-134751713
chr7	134759929	134761061	3113	7	chr7:134760638-134760679
chr7	134775228	134776642	2626	5	chr7:134776245-134776254
chr7	134779344	134780945	4180	5	chr7:134780216-134780309
chr7	134794002	134795643	12393	16	chr7:134795071-134795168
chr7	134795947	134797863	7490	12	chr7:134797351-134797365
chr7	134801038	134801746	2239	6	chr7:134801386-134801492
chr7	134806170	134808925	11836	16	chr7:134806651-134806710
chr7	134925372	134927962	8937	7	chr7:134927139-134927233
chr7	134929467	134931517	4728	5	chr7:134929933-134930959
chr7	134932594	134935434	7140	10	chr7:134933329-134933358
chr7	134935985	134938253	10447	10	chr7:134936352-134936386
chr7	134938516	134940663	8925	10	chr7:134940102-134940202
chr7	134940862	134947191	26495	11	chr7:134944884-134944948
chr7	134947682	134949692	9213	14	chr7:134948747-134948771
chr7	134951150	134952322	3761	8	chr7:134951289-134951317
chr7	134952545	134956875	28026	16	chr7:134954735-134954744
chr7	134960013	134961425	2428	4	chr7:134961024-134961040
chr7	134967402	134969358	4779	6	chr7:134967990-134968898
chr7	134971460	134972600	4911	11	chr7:134971879-134971887
chr7	134973186	134974206	4041	11	chr7:134973735-134973738
chr7	134974371	134975460	3052	6	chr7:134974723-134974902
chr7	134976290	134977203	2819	5	chr7:134976475-134976952
chr7	134987733	134989346	4387	6	chr7:134988020-134988047
chr7	134989587	135003281	68085	14	chr7:134995125-134995364
chr7	135003551	135004721	4099	7	chr7:135003733-135003967
chr7	135004945	135006012	5850	11	chr7:135005261-135005309
chr7	135006294	135007839	4498	7	chr7:135007384-135007458
chr7	135010195	135011264	3349	6	chr7:135010390-135010428
chr7	135011576	135014609	16200	11	chr7:135012469-135012695
chr7	135015300	135016378	2378	7	chr7:135015638-135015734
chr7	135021597	135023239	4795	7	chr7:135022262-135022350
chr7	135024116	135026416	10094	11	chr7:135024362-135025831
chr7	135026766	135028561	6363	10	chr7:135028329-135028373
chr7	135031287	135033445	6665	9	chr7:135032565-135032590
chr7	135037030	135037708	2811	10	chr7:135037245-135037422
chr7	135037845	135038825	4503	9	chr7:135038103-135038108
chr7	135378302	135379210	2616	7	chr7:135378685-135378748
chr7	135381975	135384556	8128	9	chr7:135383823-135383829
chr7	135384782	135385526	2325	5	chr7:135384991-135385256
chr7	135387634	135389380	6968	9	chr7:135388035-135388044
chr7	135389716	135391217	5610	13	chr7:135390278-135390326
chr7	135401699	135404167	7052	6	chr7:135403018-135403660
chr7	135405382	135406946	7904	14	chr7:135406106-135406111
chr7	135407507	135408862	3703	7	chr7:135407763-135407810
chr7	135411256	135413222	5551	9	chr7:135411898-135411907
chr7	135413384	135414241	2485	6	chr7:135413573-135413702
chr7	135416316	135417610	2806	4	chr7:135417385-135417509
chr7	135417808	135419397	10626	19	chr7:135418857-135418860
chr7	135419600	135427654	32520	11	chr7:135424931-135424957
chr7	135429026	135430699	7002	8	chr7:135429467-135429618
chr7	135430835	135431932	2487	6	chr7:135431706-135431743
chr7	135432066	135435440	16768	13	chr7:135433505-135433513
chr7	135436230	135443093	31589	14	chr7:135439132-135439296
chr7	135443478	135444384	6504	17	chr7:135444121-135444130
chr7	135446864	135448529	3843	8	chr7:135447631-135447674
chr7	135449635	135451260	4789	9	chr7:135450666-135450684
chr7	135452596	135455139	9403	9	chr7:135453319-135453321
chr7	135456446	135457613	2858	6	chr7:135456867-135456958
chr7	135466637	135468481	9501	12	chr7:135467437-135467459
chr7	135468767	135469837	2759	5	chr7:135469011-135469272
chr7	135473398	135477870	17687	15	chr7:135476484-135476493
chr7	135482411	135484272	7869	9	chr7:135483484-135483575
chr7	135492719	135498856	31187	16	chr7:135496192-135496193
chr7	135499638	135504894	22611	11	chr7:135500130-135500131
chr7	135505206	135506340	3389	6	chr7:135505716-135505899
chr7	135506561	135511662	29074	12	chr7:135508811-135509777
chr7	135513228	135516026	11636	9	chr7:135514482-135515623
chr7	135516164	135519604	18537	15	chr7:135516795-135516818
chr7	135520829	135521936	3196	5	chr7:135521350-135521908
chr7	135522278	135524129	4962	7	chr7:135522537-135522960
chr7	135528307	135530426	4847	7	chr7:135529823-135529827
chr7	135530564	135531349	2278	4	chr7:135530779-135531302
chr7	135537943	135539138	2892	5	chr7:135538629-135538712
chr7	135543539	135544661	2795	6	chr7:135543827-135543909
chr7	135547394	135547971	3373	13	chr7:135547666-135547670
chr7	135550340	135552284	10064	13	chr7:135551797-135551812
chr7	135560824	135562043	4924	12	chr7:135561472-135561496
chr7	135562343	135563623	3491	5	chr7:135562371-135563350
chr7	135569392	135570367	2601	7	chr7:135570182-135570216
chr7	135576143	135577446	3676	6	chr7:135576907-135577027
chr7	135696693	135697262	2192	6	chr7:135697051-135697156
chr7	135775877	135776643	2803	6	chr7:135776249-135776439
chr7	136045154	136046426	2426	5	chr7:136045414-136045436
chr7	136053831	136054914	3108	5	chr7:136054178-136054670
chr7	136059263	136060321	2825	6	chr7:136059393-136059438
chr7	136251585	136252740	2570	5	chr7:136252571-136252573
chr7	136553038	136556333	20999	23	chr7:136554846-136554850
chr7	136556562	136558402	5953	9	chr7:136557847-136557856
chr7	137230116	137231470	3049	5	chr7:137230838-137231192
chr7	137258063	137259043	2503	5	chr7:137258262-137258359
chr7	137262950	137263576	2783	10	chr7:137263377-137263386
chr7	137265792	137267024	3190	6	chr7:137266164-137266229
chr7	137269769	137271970	8241	7	chr7:137269902-137271737
chr7	137273143	137274252	3095	6	chr7:137273309-137273526
chr7	137275297	137276056	2443	9	chr7:137275735-137275741
chr7	137283908	137284551	3173	11	chr7:137283978-137284105
chr7	137288649	137289759	2842	8	chr7:137289464-137289541
chr7	137291694	137292472	3685	9	chr7:137291799-137291907
chr7	137304191	137304765	2457	10	chr7:137304563-137304564
chr7	137328310	137329301	4062	10	chr7:137329098-137329109
chr7	137337320	137338736	4600	8	chr7:137338249-137338375
chr7	137342206	137343081	2975	6	chr7:137342447-137342896
chr7	137343847	137351788	36215	16	chr7:137346295-137347466
chr7	137351995	137353594	4684	6	chr7:137352423-137352547
chr7	137354949	137356165	4634	11	chr7:137355104-137355299
chr7	137356578	137359716	14234	12	chr7:137356814-137357827
chr7	137362956	137363975	3098	5	chr7:137363537-137363824
chr7	137366591	137367363	3231	8	chr7:137366967-137366992
chr7	137369216	137370096	2223	6	chr7:137369857-137369866
chr7	137373147	137373993	2416	5	chr7:137373495-137373788
chr7	137374923	137375990	2356	6	chr7:137375698-137375726
chr7	137378538	137379632	3265	8	chr7:137379250-137379317
chr7	137379826	137380948	3169	6	chr7:137380448-137380613
chr7	137391655	137392438	3833	11	chr7:137392029-137392038
chr7	137399811	137402205	6348	7	chr7:137400689-137401842
chr7	137402808	137404700	8468	12	chr7:137403313-137403319
chr7	137405734	137406866	5395	12	chr7:137406400-137406460
chr7	137407205	137409410	6453	7	chr7:137408744-137408799
chr7	137414674	137415494	2714	8	chr7:137414995-137415004
chr7	137416849	137418004	3462	6	chr7:137417674-137417707
chr7	137423664	137426578	9555	7	chr7:137424032-137424091
chr7	137429815	137431641	4349	5	chr7:137430012-137431081
chr7	137434004	137435720	3659	5	chr7:137434676-137434992
chr7	137437133	137439606	12024	11	chr7:137438135-137438142
chr7	137441392	137443413	9676	11	chr7:137442200-137442232
chr7	137443854	137450113	24490	13	chr7:137445676-137446694
chr7	137451225	137452754	5212	9	chr7:137451741-137451846
chr7	137453200	137454291	3898	7	chr7:137453969-137454109
chr7	137456105	137458093	9449	18	chr7:137456668-137456677
chr7	137465428	137467867	9372	8	chr7:137466232-137466267
chr7	137472884	137474017	3596	8	chr7:137473390-137473407
chr7	137474373	137476270	5245	6	chr7:137474801-137474834
chr7	137477215	137478543	3678	6	chr7:137477940-137477954
chr7	137479953	137481219	3308	7	chr7:137480802-137480805
chr7	137483242	137484053	3313	7	chr7:137483380-137483840
chr7	137485277	137487288	6848	11	chr7:137487019-137487037
chr7	137489614	137490672	3497	7	chr7:137490347-137490371
chr7	137490839	137495334	18140	14	chr7:137493438-137493452
chr7	137495699	137496681	2876	6	chr7:137495936-137495991
chr7	137497210	137498371	2770	5	chr7:137497676-137497855
chr7	137503781	137505824	8657	9	chr7:137504432-137504499
chr7	137506485	137507236	3000	9	chr7:137506623-137506805
chr7	137509587	137512514	9931	11	chr7:137510338-137510405
chr7	137522220	137523211	2409	6	chr7:137522382-137522391
chr7	137524362	137527389	9618	10	chr7:137525175-137525219
chr7	137528511	137530928	13870	12	chr7:137528855-137528864
chr7	137531533	137533940	12058	11	chr7:137532352-137532353
chr7	137699625	137700745	2846	5	chr7:137700570-137700657
chr7	137731248	137731954	2921	9	chr7:137731483-137731505
chr7	137742540	137743430	3862	9	chr7:137743189-137743259
chr7	137743777	137744843	2347	6	chr7:137744360-137744361
chr7	137764416	137765290	3555	12	chr7:137764774-137764827
chr7	137765698	137766949	4052	6	chr7:137765769-137766681
chr7	137772687	137773423	2524	6	chr7:137772746-137772841
chr7	137774795	137777603	9805	10	chr7:137776009-137776018
chr7	137778705	137779566	2254	5	chr7:137779343-137779359
chr7	137780646	137782817	6119	8	chr7:137780839-137780894
chr7	137783614	137784148	3350	10	chr7:137783913-137783985
chr7	137786485	137787917	4637	6	chr7:137786815-137787634
chr7	137789015	137790835	9167	11	chr7:137790125-137790149
chr7	137791055	137792206	3254	7	chr7:137791427-137791510
chr7	137797923	137798887	3275	9	chr7:137798583-137798604
chr7	137800509	137801279	3137	8	chr7:137800959-137800963
chr7	137803097	137809393	31207	15	chr7:137807324-137807357
chr7	137809842	137812282	6964	10	chr7:137812016-137812027
chr7	137813279	137814967	7767	14	chr7:137814347-137814356
chr7	137823380	137824281	2453	5	chr7:137823546-137824048
chr7	137830843	137832579	6249	8	chr7:137831413-137831472
chr7	137833406	137834143	2543	6	chr7:137833672-137833860
chr7	137834645	137835314	2422	6	chr7:137834951-137835176
chr7	137856836	137857843	3757	8	chr7:137857676-137857722
chr7	138125737	138127266	3535	6	chr7:138126512-138126529
chr7	138130252	138131272	2268	5	chr7:138130582-138130658
chr7	138285220	138286420	2694	5	chr7:138286210-138286214
chr7	138287669	138288620	2286	6	chr7:138288113-138288145
chr7	138299164	138300050	2474	5	chr7:138299417-138299920
chr7	138302218	138302948	2350	6	chr7:138302355-138302387
chr7	138304576	138305978	3112	5	chr7:138304909-138305516
chr7	138310773	138313198	6847	8	chr7:138313020-138313067
chr7	138314290	138315201	2789	6	chr7:138315018-138315114
chr7	138316349	138317171	3969	9	chr7:138316737-138316856
chr7	138318399	138319702	4569	9	chr7:138318654-138318656
chr7	138323595	138325907	7080	12	chr7:138325588-138325597
chr7	138328056	138333911	18645	8	chr7:138329358-138329367
chr7	138336311	138337052	2356	8	chr7:138336871-138336894
chr7	138337383	138337965	2283	7	chr7:138337695-138337744
chr7	138343678	138345052	4059	8	chr7:138344789-138344798
chr7	138345953	138349005	12030	9	chr7:138347725-138347734
chr7	138358263	138359635	4485	6	chr7:138358960-138359037
chr7	138361576	138364485	9111	8	chr7:138362010-138362069
chr7	138364879	138365619	2324	6	chr7:138365140-138365358
chr7	138373678	138375405	4106	6	chr7:138375143-138375174
chr7	138375543	138377227	6347	10	chr7:138375652-138375728
chr7	138379675	138381413	5538	7	chr7:138380050-138380763
chr7	138384500	138385425	3904	10	chr7:138384812-138384816
chr7	138386086	138387171	3664	8	chr7:138386356-138386379
chr7	138387826	138388884	5444	9	chr7:138388404-138388501
chr7	138389501	138391843	7321	12	chr7:138390251-138390260
chr7	138392839	138393927	5650	12	chr7:138393396-138393405
chr7	138394198	138398164	17445	15	chr7:138396545-138396575
chr7	138399432	138400265	3623	9	chr7:138399972-138399981
chr7	138401061	138407157	23953	13	chr7:138405189-138405207
chr7	138408864	138409470	3009	11	chr7:138409226-138409273
chr7	138410279	138411747	4331	6	chr7:138411572-138411604
chr7	138411957	138413631	5273	10	chr7:138413171-138413235
chr7	138413788	138415207	7289	12	chr7:138414199-138414219
chr7	138419293	138420737	5997	11	chr7:138420395-138420404
chr7	138429406	138430237	2402	6	chr7:138429866-138429948
chr7	138432200	138440932	46429	14	chr7:138436248-138437773
chr7	138441476	138442585	4552	9	chr7:138442065-138442130
chr7	138444387	138445162	2802	7	chr7:138444594-138444781
chr7	138446331	138448647	6791	9	chr7:138448013-138448020
chr7	138454084	138456302	5264	7	chr7:138455433-138455459
chr7	138457376	138458857	8734	16	chr7:138457853-138457861
chr7	138460118	138461048	2378	5	chr7:138460373-138460506
chr7	138463304	138464066	2895	8	chr7:138463771-138463780
chr7	138464802	138465616	3855	9	chr7:138465106-138465107
chr7	138466030	138467647	4732	9	chr7:138466812-138466821
chr7	138471508	138472852	4907	8	chr7:138472132-138472545
chr7	138478316	138479022	2630	8	chr7:138478676-138478691
chr7	138479297	138481856	8477	8	chr7:138481235-138481421
chr7	138481998	138484658	14072	15	chr7:138483617-138483636
chr7	138484837	138486280	5268	9	chr7:138485005-138485056
chr7	138486797	138487752	3833	9	chr7:138487525-138487534
chr7	138488556	138489678	5256	15	chr7:138489216-138489225
chr7	138493605	138494571	3096	8	chr7:138494085-138494151
chr7	138494987	138495650	2805	8	chr7:138495315-138495325
chr7	138506518	138507107	2486	7	chr7:138506952-138506987
chr7	138510090	138511497	4409	6	chr7:138511071-138511086
chr7	138512140	138512932	2624	6	chr7:138512301-138512360
chr7	138515394	138516060	3148	11	chr7:138515867-138515876
chr7	138516347	138521995	27523	12	chr7:138516764-138521130
chr7	138522135	138523295	5988	9	chr7:138522917-138522933
chr7	138524936	138525649	3921	11	chr7:138525365-138525379
chr7	138540220	138541997	4757	5	chr7:138541335-138541838
chr7	138543755	138546765	8365	8	chr7:138543928-138543986
chr7	138547384	138549034	5762	9	chr7:138548483-138548492
chr7	138551266	138556067	18081	11	chr7:138553961-138554078
chr7	138559173	138559865	2946	8	chr7:138559385-138559552
chr7	138563884	138565014	2853	6	chr7:138564074-138564228
chr7	138565486	138567252	4140	6	chr7:138566388-138566405
chr7	138568178	138571031	8047	11	chr7:138568591-138568655
chr7	138574586	138576775	9492	13	chr7:138575275-138575285
chr7	138578357	138579789	4754	10	chr7:138579025-138579036
chr7	138579926	138582138	5980	5	chr7:138580174-138581912
chr7	138583164	138583844	2380	9	chr7:138583585-138583602
chr7	138586049	138586946	2982	6	chr7:138586134-138586541
chr7	138588725	138589489	2869	7	chr7:138588952-138589111
chr7	138589802	138590307	2249	9	chr7:138590102-138590142
chr7	138591365	138595336	16502	15	chr7:138592391-138592392
chr7	138596557	138598002	10442	17	chr7:138597277-138597286
chr7	138599280	138604114	24354	18	chr7:138601798-138601805
chr7	138604278	138606382	6855	9	chr7:138605839-138605842
chr7	138609282	138610197	3888	10	chr7:138609705-138609706
chr7	138611861	138613473	4771	8	chr7:138612113-138612170
chr7	138615081	138616727	6115	7	chr7:138616058-138616108
chr7	138616881	138618222	5835	10	chr7:138617453-138617455
chr7	138620333	138623316	10816	8	chr7:138620795-138622067
chr7	138626254	138628179	7334	9	chr7:138627262-138627283
chr7	138629469	138631920	8162	8	chr7:138630040-138630049
chr7	138632206	138633405	2956	5	chr7:138633203-138633264
chr7	138633654	138634926	5183	12	chr7:138634526-138634535
chr7	138635103	138636197	6513	13	chr7:138635573-138635612
chr7	138636811	138637974	2990	6	chr7:138637303-138637304
chr7	138639024	138640254	5255	11	chr7:138639102-138639180
chr7	138641594	138643961	7479	7	chr7:138642694-138643678
chr7	138645079	138646873	5675	6	chr7:138645437-138646453
chr7	138649976	138651417	4299	8	chr7:138650791-138650823
chr7	138651572	138652794	3549	6	chr7:138652433-138652495
chr7	138653688	138657284	20394	16	chr7:138657026-138657028
chr7	138658741	138661482	11082	9	chr7:138659702-138659727
chr7	138663336	138664129	3427	8	chr7:138663638-138663642
chr7	138664619	138665340	2872	9	chr7:138664738-138664821
chr7	138668326	138670100	6002	7	chr7:138669257-138669264
chr7	138674903	138677212	7460	8	chr7:138675166-138675240
chr7	138678209	138679450	3844	10	chr7:138678883-138678903
chr7	138697777	138699380	6545	12	chr7:138698077-138698107
chr7	138699582	138700404	4979	10	chr7:138699973-138699982
chr7	139146134	139147033	3073	6	chr7:139146400-139146482
chr7	139148210	139149277	3424	5	chr7:139148566-139148771
chr7	139151922	139153626	4957	7	chr7:139152595-139152604
chr7	139162773	139163788	2297	5	chr7:139163071-139163109
chr7	139164626	139165226	2988	10	chr7:139164901-139164980
chr7	139165904	139167190	4658	8	chr7:139166856-139166865
chr7	139173921	139175402	3736	5	chr7:139173979-139174840
chr7	139179334	139181088	7536	8	chr7:139179793-139179798
chr7	139195545	139196137	2479	7	chr7:139195965-139195974
chr7	139196573	139198494	5722	10	chr7:139198328-139198330
chr7	139200749	139203515	12186	14	chr7:139201515-139201708
chr7	139204512	139206884	7316	7	chr7:139206466-139206525
chr7	139208385	139212643	17793	11	chr7:139211180-139211207
chr7	139213797	139214820	2300	4	chr7:139214383-139214402
chr7	139216448	139217655	3061	5	chr7:139217162-139217413
chr7	139221247	139222709	3443	5	chr7:139221296-139221460
chr7	139224295	139229368	11707	6	chr7:139228472-139228489
chr7	139412571	139413911	2801	3	chr7:139412651-139413620
chr7	139444934	139446024	2198	3	chr7:139445056-139445623
chr7	139512483	139513478	2929	9	chr7:139512673-139512723
chr7	139513958	139515294	3843	6	chr7:139514070-139514632
chr7	139521536	139522504	3354	6	chr7:139522214-139522308
chr7	139523186	139524320	3621	7	chr7:139523810-139523866
chr7	139525584	139526688	3640	8	chr7:139525959-139526052
chr7	139713245	139717876	15009	12	chr7:139713722-139713737
chr7	139908589	139911296	5047	6	chr7:139910855-139910869
chr7	139980200	139981229	2395	5	chr7:139980498-139980634
chr7	140116183	140116833	2219	6	chr7:140116365-140116497
chr7	140117502	140118922	5019	7	chr7:140117771-140117775
chr7	140125587	140127475	3403	5	chr7:140126398-140126477
chr7	140127626	140130802	10887	8	chr7:140129814-140130594
chr7	140225029	140226571	4196	5	chr7:140225455-140226422
chr7	140226715	140228041	4996	8	chr7:140226940-140227107
chr7	140230975	140232705	5630	7	chr7:140231574-140231581
chr7	140233247	140235914	9317	9	chr7:140233447-140235255
chr7	140236378	140237028	2194	7	chr7:140236817-140236826
chr7	140237849	140240577	14034	11	chr7:140240054-140240122
chr7	140240907	140247988	32325	12	chr7:140245039-140245094
chr7	140249755	140250629	3945	11	chr7:140250117-140250121
chr7	140250989	140252429	6005	7	chr7:140251483-140251486
chr7	140252616	140255609	13195	15	chr7:140255321-140255373
chr7	140257402	140260808	11350	8	chr7:140258227-140260292
chr7	140264446	140270721	20906	9	chr7:140264753-140270413
chr7	140271330	140272235	3930	7	chr7:140271484-140271673
chr7	140273082	140274788	6640	9	chr7:140274391-140274414
chr7	140277402	140279233	4957	8	chr7:140278099-140278108
chr7	140280142	140282155	5383	5	chr7:140280389-140280493
chr7	140283323	140287511	15040	11	chr7:140287349-140287356
chr7	140288623	140290074	4390	8	chr7:140289150-140289299
chr7	140290273	140291682	3497	8	chr7:140290647-140290664
chr7	140292423	140294714	5919	8	chr7:140293672-140293737
chr7	140295130	140296064	2903	8	chr7:140295552-140295597
chr7	140301079	140302890	11928	15	chr7:140301834-140301836
chr7	140303050	140306106	12800	12	chr7:140305577-140305579
chr7	140306374	140310066	15372	14	chr7:140307581-140307600
chr7	140312407	140313442	2697	6	chr7:140312619-140312635
chr7	140314701	140315638	3065	8	chr7:140315284-140315372
chr7	140317207	140317893	2556	12	chr7:140317543-140317552
chr7	140321619	140322354	2423	7	chr7:140321724-140321824
chr7	140322594	140323914	4182	7	chr7:140323049-140323245
chr7	140325719	140326854	6233	12	chr7:140325932-140325960
chr7	140327409	140334478	32630	13	chr7:140327822-140327845
chr7	140335027	140340280	27085	16	chr7:140338810-140338812
chr7	140340499	140346232	24125	15	chr7:140341100-140341102
chr7	140350011	140350652	2207	10	chr7:140350345-140350361
chr7	140351127	140352506	6125	8	chr7:140351331-140351708
chr7	140356532	140357331	2905	7	chr7:140356947-140356954
chr7	140358325	140360417	7471	11	chr7:140360189-140360196
chr7	140636104	140636894	2270	4	chr7:140636218-140636382
chr7	140637260	140640329	9406	11	chr7:140637765-140637769
chr7	140649009	140650014	2707	6	chr7:140649065-140649156
chr7	140655992	140657670	5646	7	chr7:140656580-140656789
chr7	140673164	140673887	2274	6	chr7:140673554-140673567
chr7	140675437	140676905	4187	5	chr7:140675680-140676304
chr7	140681299	140682178	2540	5	chr7:140681644-140682105
chr7	140694164	140695057	2397	5	chr7:140694422-140694578
chr7	140732112	140733150	2462	6	chr7:140732807-140732858
chr7	140742200	140743129	2360	4	chr7:140742227-140743029
chr7	140753523	140754232	2648	7	chr7:140753964-140753972
chr7	140756564	140757797	5425	11	chr7:140756988-140756991
chr7	140769714	140775255	21150	10	chr7:140774179-140774203
chr7	140778004	140779473	3819	7	chr7:140778805-140778817
chr7	140780011	140781028	3946	6	chr7:140780304-140780911
chr7	140781516	140782053	2680	11	chr7:140781812-140781841
chr7	140802143	140803289	3594	6	chr7:140802341-140803209
chr7	140803822	140804578	2571	7	chr7:140804323-140804444
chr7	140808009	140809127	2594	4	chr7:140808402-140809052
chr7	140810322	140811100	2698	6	chr7:140810547-140810577
chr7	140818729	140819990	6441	10	chr7:140819131-140819149
chr7	140822954	140823946	3369	8	chr7:140823085-140823109
chr7	140826541	140827563	3283	7	chr7:140826793-140826824
chr7	140839195	140840301	3169	7	chr7:140839588-140839620
chr7	140843908	140846673	8618	9	chr7:140844689-140845010
chr7	140848199	140849213	3582	8	chr7:140848643-140848644
chr7	140850045	140852697	12863	15	chr7:140852102-140852109
chr7	140853741	140857857	19803	15	chr7:140855204-140855284
chr7	140858165	140858881	4547	13	chr7:140858421-140858508
chr7	140859889	140862137	10941	14	chr7:140860119-140860130
chr7	140865584	140867574	6350	6	chr7:140865767-140865952
chr7	140880510	140883214	9187	8	chr7:140881837-140881846
chr7	140884073	140886290	8793	12	chr7:140885052-140885075
chr7	140888996	140890751	7735	12	chr7:140889560-140889606
chr7	140892905	140893725	2716	7	chr7:140893197-140893215
chr7	140897274	140898120	2419	5	chr7:140897719-140897840
chr7	140899412	140901995	14836	13	chr7:140900084-140900093
chr7	140902376	140902831	2374	10	chr7:140902641-140902644
chr7	140903176	140907966	17774	11	chr7:140903895-140906757
chr7	140909277	140910012	2950	9	chr7:140909650-140909659
chr7	140910787	140913575	7275	7	chr7:140913116-140913199
chr7	140915731	140919211	15590	10	chr7:140917349-140917375
chr7	140923761	140925019	4600	6	chr7:140924399-140924854
chr7	140930327	140933000	8136	7	chr7:140931783-140931787
chr7	140933936	140934800	3499	9	chr7:140934339-140934348
chr7	140935401	140936509	3049	5	chr7:140936249-140936317
chr7	140937757	140939695	10855	13	chr7:140937948-140937953
chr7	140940405	140941500	3479	9	chr7:140941323-140941342
chr7	140942024	140944686	12746	13	chr7:140943473-140943477
chr7	140947197	140949420	9212	13	chr7:140948966-140948976
chr7	140950088	140950816	2292	7	chr7:140950310-140950347
chr7	140951952	140953200	3411	6	chr7:140952101-140952141
chr7	140956295	140957522	3884	7	chr7:140956634-140956639
chr7	140963914	140964646	2286	7	chr7:140964222-140964377
chr7	140966898	140967446	2538	10	chr7:140967257-140967258
chr7	140968763	140970385	4323	7	chr7:140969591-140969653
chr7	140970666	140972097	5103	8	chr7:140970846-140970909
chr7	140974894	140976150	3187	5	chr7:140975486-140975666
chr7	140979299	140980151	2908	8	chr7:140979429-140979453
chr7	140982982	140984648	5713	6	chr7:140983458-140984523
chr7	140987967	140988930	2296	4	chr7:140988689-140988864
chr7	140989760	140993087	11624	14	chr7:140992764-140992773
chr7	140994061	140995983	6457	9	chr7:140994700-140994709
chr7	140998935	141001139	7750	8	chr7:140999629-140999699
chr7	141003857	141006158	7605	7	chr7:141004119-141004163
chr7	141012827	141013434	2479	12	chr7:141013099-141013143
chr7	141014517	141015703	3729	9	chr7:141015227-141015236
chr7	141020508	141022734	5247	5	chr7:141020684-141022449
chr7	141030830	141031858	2770	4	chr7:141031057-141031792
chr7	141032907	141035774	10121	9	chr7:141033437-141033446
chr7	141038793	141039923	3466	6	chr7:141039111-141039155
chr7	141041603	141042117	2268	10	chr7:141041665-141041800
chr7	141042317	141044223	12300	21	chr7:141042927-141042962
chr7	141046927	141047858	3537	10	chr7:141047221-141047222
chr7	141049018	141050413	5006	9	chr7:141049593-141049616
chr7	141050760	141051435	3940	10	chr7:141050920-141051217
chr7	141052425	141053315	4356	11	chr7:141053158-141053167
chr7	141054795	141055935	3541	6	chr7:141055032-141055213
chr7	141062341	141063659	4339	6	chr7:141063191-141063200
chr7	141064199	141065935	6316	8	chr7:141064564-141064633
chr7	141067561	141069153	7019	11	chr7:141068106-141068665
chr7	141070774	141074595	14513	10	chr7:141074176-141074185
chr7	141078221	141079669	5664	8	chr7:141078446-141078450
chr7	141080555	141081395	2808	10	chr7:141080912-141080944
chr7	141086292	141088359	5170	6	chr7:141086876-141086937
chr7	141088506	141089470	4556	10	chr7:141088979-141088983
chr7	141090114	141093446	10643	9	chr7:141091492-141091516
chr7	141093873	141098450	22790	14	chr7:141095225-141095228
chr7	141101715	141104063	10325	11	chr7:141101958-141102056
chr7	141104524	141108009	14626	16	chr7:141105112-141105121
chr7	141108166	141109488	5897	10	chr7:141108680-141108689
chr7	141111353	141113092	7863	9	chr7:141112366-141112514
chr7	141114221	141116202	5987	6	chr7:141114956-141116099
chr7	141116550	141118534	7534	7	chr7:141116814-141117436
chr7	141120354	141123514	10932	10	chr7:141121289-141121334
chr7	141130087	141132347	7196	7	chr7:141130721-141130958
chr7	141132570	141133353	2534	6	chr7:141132852-141132897
chr7	141135095	141143526	41063	14	chr7:141135556-141135797
chr7	141144771	141147463	8519	10	chr7:141146720-141146724
chr7	141148003	141151196	10439	7	chr7:141150576-141150590
chr7	141151725	141152564	2699	5	chr7:141151794-141151929
chr7	141154018	141155382	3421	5	chr7:141154922-141154976
chr7	141156275	141157395	2450	4	chr7:141157205-141157224
chr7	141157769	141159453	5870	7	chr7:141159018-141159152
chr7	141159900	141164254	20789	13	chr7:141160475-141160477
chr7	141164435	141165796	5841	13	chr7:141165688-141165703
chr7	141165953	141167706	6346	7	chr7:141166055-141167134
chr7	141167961	141169136	6286	11	chr7:141168264-141168344
chr7	141170728	141174945	18049	11	chr7:141172422-141172446
chr7	141175160	141176201	2285	5	chr7:141175454-141175496
chr7	141176630	141177197	2995	13	chr7:141177046-141177051
chr7	141177357	141178255	2629	5	chr7:141177369-141178078
chr7	141178407	141179984	6699	15	chr7:141178737-141178741
chr7	141180621	141183729	17143	13	chr7:141180933-141180953
chr7	141183955	141186536	8670	8	chr7:141184381-141186075
chr7	141188963	141191083	5291	5	chr7:141190556-141190766
chr7	141191642	141193435	4455	6	chr7:141192635-141192646
chr7	141196427	141198058	6690	12	chr7:141196843-141196918
chr7	141201518	141203071	5469	10	chr7:141202833-141202862
chr7	141204715	141205922	3077	8	chr7:141205757-141205766
chr7	141206835	141208003	3778	6	chr7:141206973-141207014
chr7	141208915	141209960	4852	14	chr7:141209610-141209654
chr7	141210757	141213805	14735	13	chr7:141211840-141211844
chr7	141215352	141216088	2351	6	chr7:141215490-141215850
chr7	141217122	141223779	26519	12	chr7:141218734-141218848
chr7	141226392	141229893	9118	7	chr7:141229320-141229352
chr7	141364503	141368937	16261	11	chr7:141365075-141365119
chr7	141369653	141373651	13258	10	chr7:141370767-141370822
chr7	141376305	141377159	2595	6	chr7:141376620-141376713
chr7	141379861	141380809	2240	5	chr7:141380599-141380608
chr7	141380983	141382267	4616	8	chr7:141381594-141381759
chr7	141383089	141384145	3612	7	chr7:141383838-141383871
chr7	141384954	141386863	7848	9	chr7:141385380-141385579
chr7	141387008	141391410	18832	13	chr7:141389757-141389911
chr7	141395004	141396160	6804	15	chr7:141395915-141395976
chr7	141396303	141401270	16554	10	chr7:141399462-141399486
chr7	141402772	141405498	12686	17	chr7:141404684-141404698
chr7	141405706	141407084	3957	6	chr7:141406893-141406934
chr7	141408342	141409261	3698	11	chr7:141408713-141408731
chr7	141419214	141420712	2991	7	chr7:141420215-141420222
chr7	141421777	141423833	5306	7	chr7:141423084-141423093
chr7	141423991	141425391	5943	10	chr7:141424271-141424286
chr7	141427588	141428868	4210	10	chr7:141428552-141428641
chr7	141544901	141546076	2206	4	chr7:141545584-141545912
chr7	141560778	141561998	2801	5	chr7:141561154-141561267
chr7	141586201	141587051	2274	6	chr7:141586340-141586507
chr7	141588421	141589277	2382	7	chr7:141588537-141588583
chr7	141636139	141637700	2529	4	chr7:141637435-141637457
chr7	141694050	141694894	2535	5	chr7:141694503-141694517
chr7	141764731	141765830	3068	6	chr7:141765168-141765174
chr7	141785073	141786142	2302	4	chr7:141785771-141785923
chr7	141791079	141791629	2369	7	chr7:141791427-141791439
chr7	141944383	141945645	3210	5	chr7:141944865-141945419
chr7	141992440	141994149	5717	8	chr7:141992814-141992852
chr7	141997577	141998324	2432	7	chr7:141998169-141998188
chr7	142005211	142007209	4562	6	chr7:142006625-142006695
chr7	142008007	142009209	3966	7	chr7:142008362-142008402
chr7	142011758	142014916	13936	11	chr7:142012255-142012303
chr7	142019808	142022498	10307	10	chr7:142021139-142021151
chr7	142023908	142024591	2214	6	chr7:142024349-142024388
chr7	142024771	142025824	2843	5	chr7:142024973-142025144
chr7	142027169	142030400	13134	11	chr7:142028143-142028164
chr7	142030856	142032651	7912	10	chr7:142031205-142031210
chr7	142032899	142033722	2532	6	chr7:142033335-142033398
chr7	142034049	142036302	6373	8	chr7:142035875-142035890
chr7	142036535	142037383	2894	7	chr7:142037102-142037119
chr7	142038348	142039373	4169	9	chr7:142038588-142038672
chr7	142044697	142046085	7018	9	chr7:142045767-142045768
chr7	142046223	142047293	4603	11	chr7:142046936-142046940
chr7	142098292	142100568	7261	7	chr7:142099471-142099565
chr7	142101505	142102429	2974	6	chr7:142102071-142102220
chr7	142103079	142105637	8436	8	chr7:142103689-142103970
chr7	142107174	142107960	2619	7	chr7:142107563-142107572
chr7	142109076	142110456	4473	6	chr7:142109554-142109562
chr7	142111046	142112851	7089	10	chr7:142112158-142112484
chr7	142116337	142118524	7190	8	chr7:142116566-142116633
chr7	142119358	142120947	6024	9	chr7:142120188-142120189
chr7	142122588	142125485	8961	9	chr7:142124046-142124060
chr7	142125960	142127033	2969	6	chr7:142126503-142126630
chr7	142128877	142130518	7112	12	chr7:142129666-142129781
chr7	142130891	142132422	3794	6	chr7:142131864-142131873
chr7	142137432	142138492	3815	7	chr7:142137604-142137623
chr7	142138823	142141998	11829	12	chr7:142139785-142139801
chr7	142142125	142144846	7932	8	chr7:142143427-142143456
chr7	142145976	142147751	4008	7	chr7:142146964-142147009
chr7	142148943	142150429	3864	7	chr7:142149330-142149639
chr7	142155379	142158692	10341	8	chr7:142157937-142157986
chr7	142159703	142161095	5218	8	chr7:142159936-142160284
chr7	142161345	142167349	26017	14	chr7:142166693-142166720
chr7	142167778	142170232	8531	9	chr7:142169338-142169347
chr7	142174330	142175367	3403	8	chr7:142175148-142175152
chr7	142175796	142177351	8030	10	chr7:142177189-142177230
chr7	142178397	142179452	2912	6	chr7:142178863-142178884
chr7	142180173	142181852	7975	11	chr7:142180369-142180378
chr7	142182756	142183735	2482	6	chr7:142182939-142182975
chr7	142186011	142186958	3250	7	chr7:142186598-142186604
chr7	142190407	142192749	7337	11	chr7:142192190-142192246
chr7	142197765	142198606	2869	7	chr7:142197951-142197955
chr7	142198869	142200011	4119	7	chr7:142199774-142199909
chr7	142204205	142207079	15819	13	chr7:142204494-142204532
chr7	142207796	142209356	4534	6	chr7:142208179-142209184
chr7	142216162	142217055	2948	9	chr7:142216696-142216704
chr7	142223331	142224827	3957	6	chr7:142223555-142224300
chr7	142231268	142232083	3809	7	chr7:142231463-142231904
chr7	142232529	142233105	2895	9	chr7:142232933-142232942
chr7	142239252	142240677	5641	8	chr7:142239459-142239612
chr7	142242486	142243542	2801	5	chr7:142242612-142243079
chr7	142246934	142248062	3354	8	chr7:142247691-142247699
chr7	142249560	142253186	8454	7	chr7:142250689-142250703
chr7	142255157	142256270	3180	5	chr7:142255375-142256096
chr7	142258768	142259697	4052	10	chr7:142259197-142259270
chr7	142270930	142271692	2297	6	chr7:142271119-142271355
chr7	142272650	142273911	2946	7	chr7:142273071-142273072
chr7	142329953	142330889	3244	8	chr7:142330548-142330550
chr7	142333500	142335251	6285	7	chr7:142334398-142334547
chr7	142337137	142338469	4818	8	chr7:142337560-142337569
chr7	142338873	142340408	4683	7	chr7:142340171-142340212
chr7	142344299	142344902	2213	9	chr7:142344535-142344546
chr7	142353142	142354494	2955	5	chr7:142353935-142353947
chr7	142356199	142357142	2607	5	chr7:142356429-142356465
chr7	142362732	142363552	2631	6	chr7:142363077-142363311
chr7	142363847	142365278	3332	4	chr7:142364313-142364723
chr7	142366551	142367377	3322	8	chr7:142367027-142367105
chr7	142370446	142371442	6256	11	chr7:142370786-142371067
chr7	142371815	142373095	3769	8	chr7:142372396-142372420
chr7	142378135	142379342	2920	7	chr7:142378991-142379044
chr7	142393127	142394277	3369	6	chr7:142393331-142393668
chr7	142394410	142395249	2235	5	chr7:142394823-142394829
chr7	142408094	142410470	6767	10	chr7:142408680-142408724
chr7	142411011	142412726	6793	10	chr7:142412363-142412385
chr7	142422913	142424372	5254	8	chr7:142423513-142423522
chr7	142425208	142426145	4410	9	chr7:142425656-142425730
chr7	142427087	142429125	10120	11	chr7:142428322-142428457
chr7	142430642	142431287	2907	9	chr7:142430795-142430818
chr7	142433362	142434279	2195	5	chr7:142433480-142433544
chr7	142448092	142450352	8571	15	chr7:142448788-142448795
chr7	142453200	142454693	5623	10	chr7:142453391-142453518
chr7	142455268	142463482	52942	16	chr7:142458113-142459516
chr7	142464446	142474254	49852	20	chr7:142470243-142470252
chr7	142485894	142490520	20382	17	chr7:142487672-142487681
chr7	142493643	142497306	20880	13	chr7:142496791-142496894
chr7	142498324	142501770	14629	11	chr7:142498759-142499854
chr7	142501903	142504620	10077	9	chr7:142502323-142503284
chr7	142509478	142512249	8663	10	chr7:142510830-142510953
chr7	142513600	142514615	3009	5	chr7:142513954-142514379
chr7	142515383	142516100	2745	7	chr7:142515887-142515969
chr7	142516554	142517355	2665	7	chr7:142517122-142517125
chr7	142553113	142555887	13418	10	chr7:142554192-142554194
chr7	142559982	142567521	36545	14	chr7:142561033-142561043
chr7	142568441	142570435	9571	10	chr7:142568856-142569118
chr7	142571150	142576382	31603	16	chr7:142575460-142575504
chr7	142577181	142578728	4853	6	chr7:142578345-142578360
chr7	142579402	142583610	26723	20	chr7:142583304-142583307
chr7	142584008	142585536	7649	14	chr7:142585287-142585298
chr7	142585886	142587357	9446	18	chr7:142587001-142587005
chr7	142589069	142597272	37672	13	chr7:142591449-142591451
chr7	142598713	142600009	3957	8	chr7:142599529-142599570
chr7	142603126	142604460	4085	7	chr7:142603755-142603762
chr7	142604652	142606606	5491	7	chr7:142605921-142606462
chr7	142608080	142609070	3095	5	chr7:142608257-142608457
chr7	142610153	142611287	3254	6	chr7:142611124-142611128
chr7	142611904	142614129	11299	8	chr7:142612143-142613603
chr7	142615182	142617741	7986	9	chr7:142616247-142616362
chr7	142618320	142618919	2845	7	chr7:142618480-142618652
chr7	142619345	142620524	3427	10	chr7:142619716-142619773
chr7	142622685	142624665	5503	7	chr7:142624115-142624323
chr7	142624807	142628240	20759	16	chr7:142627054-142627057
chr7	142629020	142631685	16629	20	chr7:142629903-142629983
chr7	142680657	142682064	6595	13	chr7:142681259-142681274
chr7	142682773	142683864	3230	5	chr7:142683006-142683461
chr7	142701341	142703115	5752	8	chr7:142701990-142702046
chr7	142707829	142709178	5335	8	chr7:142708438-142708591
chr7	142709541	142712076	12391	13	chr7:142709832-142709837
chr7	142713866	142715265	2932	4	chr7:142714059-142714891
chr7	142719192	142720625	9061	15	chr7:142720036-142720055
chr7	142721762	142724977	11543	8	chr7:142722706-142723309
chr7	142725826	142726680	4751	12	chr7:142726180-142726223
chr7	142728827	142730585	10293	15	chr7:142729263-142729306
chr7	142734646	142736539	8329	12	chr7:142735877-142735886
chr7	142737493	142740901	20970	14	chr7:142738642-142738696
chr7	142742450	142743229	2596	9	chr7:142742944-142742959
chr7	142744420	142748715	21107	12	chr7:142747243-142747244
chr7	142749068	142751373	20185	16	chr7:142749581-142749599
chr7	142753609	142755933	7052	6	chr7:142755504-142755830
chr7	142756387	142757169	3103	8	chr7:142756889-142756909
chr7	142758313	142760140	9058	9	chr7:142759538-142759940
chr7	142764493	142767616	15013	15	chr7:142767293-142767315
chr7	142767933	142768886	4215	12	chr7:142768443-142768470
chr7	142771401	142773983	7545	9	chr7:142771945-142771952
chr7	142774352	142775698	4085	7	chr7:142775282-142775291
chr7	142781710	142783006	3835	8	chr7:142782678-142782687
chr7	142783680	142786338	11606	14	chr7:142785535-142785548
chr7	142802246	142803773	4612	8	chr7:142802642-142802658
chr7	142803949	142805928	8191	13	chr7:142804227-142804236
chr7	142819958	142820850	2944	9	chr7:142820319-142820362
chr7	142825944	142826781	2222	6	chr7:142826339-142826348
chr7	142827859	142830843	8507	8	chr7:142828453-142828456
chr7	142831604	142833646	7959	11	chr7:142832396-142832398
chr7	142834573	142835450	3066	6	chr7:142834881-142835064
chr7	142835732	142836584	3930	8	chr7:142836110-142836317
chr7	142836831	142838543	8013	14	chr7:142837160-142837169
chr7	142838761	142839637	4286	13	chr7:142839139-142839144
chr7	142847421	142848454	2221	4	chr7:142847970-142848146
chr7	142850300	142852497	12639	14	chr7:142851917-142851919
chr7	142852774	142853499	3668	9	chr7:142853155-142853164
chr7	142853859	142854814	2255	5	chr7:142854643-142854719
chr7	142862321	142863034	2893	7	chr7:142862632-142862799
chr7	142880645	142882095	5318	10	chr7:142881346-142881348
chr7	142896644	142897557	5034	13	chr7:142897035-142897052
chr7	142897969	142899044	5709	12	chr7:142898423-142898490
chr7	142900515	142903737	12405	11	chr7:142900787-142900839
chr7	142905277	142908259	12841	10	chr7:142907014-142907020
chr7	142914623	142916620	11100	11	chr7:142915416-142916396
chr7	142917363	142921559	16024	10	chr7:142920604-142920684
chr7	142921764	142923791	6943	9	chr7:142921922-142922470
chr7	142923992	142926178	5201	6	chr7:142924073-142924186
chr7	142927925	142928710	2541	9	chr7:142928098-142928131
chr7	143012679	143014152	5916	8	chr7:143013230-143013279
chr7	143014587	143019510	25323	11	chr7:143016013-143018413
chr7	143019666	143021318	5019	10	chr7:143020938-143020939
chr7	143023050	143027131	16819	12	chr7:143026736-143026758
chr7	143027271	143030506	16148	12	chr7:143027976-143028103
chr7	143032508	143033487	2887	6	chr7:143032870-143032878
chr7	143033682	143035878	7080	9	chr7:143034214-143034229
chr7	143036138	143039992	16834	9	chr7:143037045-143038436
chr7	143042430	143044677	7002	7	chr7:143042704-143044359
chr7	143045650	143054602	65304	26	chr7:143047661-143047663
chr7	143055084	143062546	42967	18	chr7:143060323-143060332
chr7	143062744	143066575	17750	15	chr7:143064757-143064766
chr7	143090428	143091226	2901	9	chr7:143090861-143090935
chr7	143091737	143100650	55594	19	chr7:143095737-143095741
chr7	143102318	143103978	8780	15	chr7:143103639-143103647
chr7	143104646	143106534	6298	10	chr7:143104946-143105042
chr7	143138319	143138819	2555	9	chr7:143138562-143138651
chr7	143139472	143142420	9257	10	chr7:143141689-143141841
chr7	143143496	143145117	6340	9	chr7:143144229-143144407
chr7	143154443	143156531	8385	14	chr7:143155478-143155482
chr7	143174487	143175795	4671	13	chr7:143174943-143174957
chr7	143185422	143186209	2547	8	chr7:143185743-143185786
chr7	143207380	143209373	6436	9	chr7:143208886-143208936
chr7	143212012	143212779	2551	7	chr7:143212519-143212530
chr7	143214219	143215135	2839	7	chr7:143214658-143214724
chr7	143216272	143219112	11284	10	chr7:143217401-143217406
chr7	143228200	143230821	8038	12	chr7:143228975-143228981
chr7	143235684	143237145	4069	6	chr7:143236249-143236350
chr7	143238389	143240001	4639	8	chr7:143239053-143239433
chr7	143251053	143252256	2324	5	chr7:143251926-143251927
chr7	143253323	143254043	3737	8	chr7:143253498-143253833
chr7	143257776	143258285	2452	9	chr7:143258065-143258076
chr7	143264579	143265347	2700	6	chr7:143265087-143265123
chr7	143268500	143269488	4781	13	chr7:143268783-143268877
chr7	143270469	143271190	2545	7	chr7:143270651-143270666
chr7	143276942	143277968	3344	7	chr7:143277707-143277749
chr7	143279716	143283389	11910	11	chr7:143280670-143280679
chr7	143294806	143295871	3090	6	chr7:143295237-143295246
chr7	143296799	143298718	6649	9	chr7:143297817-143297818
chr7	143437388	143438607	3145	6	chr7:143437750-143437842
chr7	143441404	143443829	12671	11	chr7:143441651-143441704
chr7	143444876	143446616	5074	9	chr7:143445897-143446083
chr7	143452472	143453335	2481	5	chr7:143452779-143452786
chr7	143454173	143455016	3122	9	chr7:143454779-143454816
chr7	143458364	143459770	3475	5	chr7:143458528-143458899
chr7	143469874	143470541	2856	8	chr7:143470136-143470192
chr7	143486437	143487827	4201	6	chr7:143486600-143486685
chr7	143491780	143496549	15760	8	chr7:143493214-143494795
chr7	143497625	143498673	2788	6	chr7:143497908-143497919
chr7	143549126	143549903	2653	6	chr7:143549357-143549366
chr7	143558060	143560890	9902	7	chr7:143558854-143559650
chr7	143606814	143607868	3273	7	chr7:143607191-143607198
chr7	143614858	143615709	4385	12	chr7:143615061-143615246
chr7	143624161	143625077	2831	9	chr7:143624367-143624497
chr7	143626211	143627124	3265	12	chr7:143626802-143626804
chr7	143632219	143633743	5604	8	chr7:143633074-143633354
chr7	143635901	143636518	2448	7	chr7:143636122-143636284
chr7	143639507	143640410	3537	9	chr7:143639963-143640036
chr7	143647558	143648933	3857	7	chr7:143648122-143648655
chr7	143649742	143650430	4381	11	chr7:143650006-143650035
chr7	143654212	143655429	2793	5	chr7:143654752-143655127
chr7	143656889	143658577	7123	11	chr7:143657352-143657361
chr7	143677534	143678548	2245	5	chr7:143678000-143678306
chr7	143680849	143682635	5646	7	chr7:143681623-143681641
chr7	143693235	143694317	5708	11	chr7:143693547-143693918
chr7	143697095	143698990	5935	7	chr7:143697357-143697427
chr7	143699343	143700449	3967	8	chr7:143699838-143699983
chr7	143701068	143702243	4420	8	chr7:143701423-143701668
chr7	143713984	143715138	2537	6	chr7:143714233-143714428
chr7	143715772	143716896	2931	5	chr7:143716110-143716275
chr7	143719555	143720304	2418	6	chr7:143719942-143720055
chr7	143720958	143721927	5027	10	chr7:143721243-143721254
chr7	143747072	143748712	8999	14	chr7:143747964-143748006
chr7	143750662	143751384	3130	10	chr7:143751164-143751166
chr7	143752709	143753576	3243	10	chr7:143753344-143753351
chr7	143755050	143755767	2632	9	chr7:143755431-143755440
chr7	143757282	143758599	3924	8	chr7:143757493-143757495
chr7	143783139	143784281	5075	10	chr7:143783481-143783490
chr7	143792164	143793389	4191	7	chr7:143792361-143792398
chr7	143806670	143807752	4419	8	chr7:143806884-143806893
chr7	143825908	143826698	3054	8	chr7:143826356-143826403
chr7	143829423	143830480	4446	9	chr7:143829739-143830278
chr7	143880019	143880741	4772	16	chr7:143880470-143880563
chr7	143884146	143886709	10101	9	chr7:143885167-143885171
chr7	143888358	143895392	43427	20	chr7:143894564-143894568
chr7	143895798	143897621	7684	10	chr7:143896097-143896141
chr7	143897817	143903567	28807	18	chr7:143899774-143899783
chr7	143905581	143906880	3513	5	chr7:143906491-143906787
chr7	143913865	143914938	5128	14	chr7:143914505-143914506
chr7	143915456	143917366	8022	11	chr7:143915918-143915970
chr7	143918637	143920584	5725	8	chr7:143920262-143920271
chr7	143925793	143926738	5840	11	chr7:143925991-143926074
chr7	143928965	143929895	3172	7	chr7:143929170-143929192
chr7	143935626	143937113	4436	9	chr7:143936396-143936402
chr7	143937583	143938505	2269	4	chr7:143938016-143938393
chr7	143940676	143941564	3917	9	chr7:143941290-143941335
chr7	143943884	143945325	5564	11	chr7:143944287-143944476
chr7	143945664	143947449	7104	8	chr7:143947182-143947191
chr7	143947669	143948701	3833	8	chr7:143948144-143948322
chr7	143953021	143954159	3900	9	chr7:143953301-143953369
chr7	143955317	143957161	5345	7	chr7:143955555-143955683
chr7	143963711	143964793	5392	8	chr7:143964493-143964556
chr7	143965322	143966860	5746	12	chr7:143966371-143966460
chr7	143969125	143970526	3782	6	chr7:143969349-143969481
chr7	143970661	143975993	21481	14	chr7:143974587-143974712
chr7	143977788	143983428	46897	24	chr7:143979364-143979368
chr7	143984306	143985389	3953	7	chr7:143985106-143985145
chr7	143986133	143989267	11949	10	chr7:143988887-143988890
chr7	143989458	143993855	26331	16	chr7:143990734-143990735
chr7	143996553	143999487	10547	9	chr7:143997096-143997100
chr7	143999746	144001166	6140	11	chr7:144000020-144000149
chr7	144003405	144004071	2764	7	chr7:144003829-144003902
chr7	144005730	144006722	2758	6	chr7:144006346-144006363
chr7	144008585	144009278	3025	7	chr7:144008835-144008938
chr7	144015105	144017633	7096	6	chr7:144015445-144017434
chr7	144018064	144019338	5763	13	chr7:144018604-144018632
chr7	144019611	144021388	4578	11	chr7:144020525-144020526
chr7	144021550	144022427	2827	5	chr7:144021624-144022168
chr7	144028394	144029077	2251	7	chr7:144028545-144028609
chr7	144029989	144031078	4499	10	chr7:144030670-144030746
chr7	144032505	144033077	3239	10	chr7:144032875-144032879
chr7	144038296	144039576	4195	7	chr7:144038472-144038610
chr7	144039727	144040765	2858	5	chr7:144039898-144040627
chr7	144040931	144044079	11661	9	chr7:144043675-144043689
chr7	144044724	144045714	5223	10	chr7:144045322-144045339
chr7	144046596	144049212	12731	11	chr7:144047551-144047553
chr7	144049593	144056249	44880	17	chr7:144054502-144054511
chr7	144057819	144066594	56398	21	chr7:144064414-144064415
chr7	144068457	144073111	23833	16	chr7:144069169-144069188
chr7	144073935	144075214	2816	4	chr7:144074135-144074658
chr7	144075569	144077003	3797	6	chr7:144076061-144076106
chr7	144081230	144083567	8956	9	chr7:144081903-144082135
chr7	144085398	144086962	3223	5	chr7:144086655-144086804
chr7	144092422	144104047	53844	14	chr7:144094721-144094724
chr7	144104409	144106228	7459	8	chr7:144105359-144105656
chr7	144107413	144108910	4241	7	chr7:144107909-144107921
chr7	144111696	144112651	2546	7	chr7:144111931-144111938
chr7	144138417	144139217	3391	8	chr7:144138635-144138667
chr7	144487730	144490437	7799	7	chr7:144489393-144489417
chr7	144493304	144494402	3130	6	chr7:144493904-144493940
chr7	144574791	144575771	2484	6	chr7:144575069-144575073
chr7	145395390	145395951	2482	7	chr7:145395777-145395810
chr7	145410325	145411052	2865	9	chr7:145410557-145410564
chr7	145458411	145459639	2374	5	chr7:145458594-145458613
chr7	147434096	147434975	2234	6	chr7:147434748-147434824
chr7	147830793	147831619	2396	5	chr7:147831190-147831364
chr7	147832956	147833849	2246	6	chr7:147833388-147833397
chr7	147834811	147835904	2618	4	chr7:147835278-147835462
chr7	147851741	147854236	5272	5	chr7:147852179-147854047
chr7	147903878	147904937	2934	7	chr7:147904307-147904316
chr7	147906749	147907826	2293	8	chr7:147907552-147907561
chr7	147909983	147911966	7878	8	chr7:147910213-147910222
chr7	147912560	147913495	2817	6	chr7:147913111-147913152
chr7	147918869	147920238	2992	4	chr7:147918927-147919854
chr7	147925904	147927079	2875	4	chr7:147926011-147926967
chr7	147927364	147929481	5007	6	chr7:147928266-147928440
chr7	147946189	147947846	5103	5	chr7:147946345-147947684
chr7	147953944	147955849	6892	8	chr7:147954635-147954789
chr7	147957170	147959641	5747	6	chr7:147957975-147957997
chr7	147965824	147966447	2358	9	chr7:147966167-147966201
chr7	147971461	147976229	17365	12	chr7:147973646-147973691
chr7	147986114	147986921	4593	10	chr7:147986434-147986732
chr7	147989375	147990042	2275	9	chr7:147989852-147989896
chr7	148007541	148010143	9826	10	chr7:148009970-148010013
chr7	148016578	148017417	2587	6	chr7:148016736-148016784
chr7	148017814	148018852	2533	5	chr7:148018562-148018716
chr7	148023765	148024752	4402	11	chr7:148024150-148024175
chr7	148024940	148025950	2397	4	chr7:148025311-148025816
chr7	148030060	148030885	3266	10	chr7:148030484-148030488
chr7	148031253	148032847	5985	8	chr7:148031914-148032015
chr7	148033951	148035069	2717	5	chr7:148034320-148034738
chr7	148036108	148038360	8389	13	chr7:148036584-148036593
chr7	148039557	148040526	4750	12	chr7:148040231-148040284
chr7	148041995	148042738	4496	10	chr7:148042183-148042489
chr7	148043647	148044566	3028	6	chr7:148043948-148044342
chr7	148044814	148046035	3069	6	chr7:148044901-148044982
chr7	148047545	148050643	15898	17	chr7:148050193-148050230
chr7	148051006	148051966	3396	6	chr7:148051181-148051872
chr7	148053458	148054334	3845	9	chr7:148053589-148053598
chr7	148054503	148056438	6268	10	chr7:148055182-148055215
chr7	148057727	148060700	9155	9	chr7:148058176-148058185
chr7	148061240	148061858	2615	7	chr7:148061298-148061377
chr7	148067188	148068140	4339	10	chr7:148067880-148067983
chr7	148070507	148071211	2370	8	chr7:148070811-148070902
chr7	148077812	148082524	22607	16	chr7:148079305-148079314
chr7	148084694	148085327	2271	7	chr7:148085119-148085275
chr7	148089210	148090148	3518	8	chr7:148089791-148089805
chr7	148092500	148093685	4537	8	chr7:148093399-148093418
chr7	148094456	148095081	2487	9	chr7:148094668-148094740
chr7	148096837	148097775	3448	7	chr7:148097154-148097573
chr7	148100187	148101159	4890	12	chr7:148100537-148100618
chr7	148101289	148102961	6600	13	chr7:148101591-148101657
chr7	148106159	148106821	3107	7	chr7:148106587-148106749
chr7	148110646	148112635	7519	12	chr7:148111577-148111581
chr7	148115825	148116814	3186	7	chr7:148116225-148116227
chr7	148122354	148123333	2616	5	chr7:148122537-148122670
chr7	148123967	148124577	2524	7	chr7:148124350-148124403
chr7	148128722	148130232	3989	8	chr7:148129302-148129343
chr7	148130720	148135728	19464	16	chr7:148133340-148133349
chr7	148137067	148138136	3263	5	chr7:148137177-148137812
chr7	148139817	148141047	5111	9	chr7:148140543-148140552
chr7	148142443	148143679	2670	5	chr7:148142660-148142669
chr7	148148035	148149631	7465	11	chr7:148148545-148148549
chr7	148153139	148155407	8993	9	chr7:148153813-148153959
chr7	148157129	148157692	2312	7	chr7:148157331-148157388
chr7	148163168	148164294	4865	10	chr7:148163734-148163738
chr7	148164750	148165913	4438	7	chr7:148165279-148165353
chr7	148167208	148170729	15043	13	chr7:148170281-148170329
chr7	148170888	148172931	8308	10	chr7:148172033-148172101
chr7	148173758	148176069	9905	12	chr7:148174769-148174774
chr7	148176204	148179629	12980	11	chr7:148176735-148177783
chr7	148179767	148182550	15166	13	chr7:148180574-148180622
chr7	148183802	148184351	2654	10	chr7:148184159-148184217
chr7	148186688	148188696	8193	12	chr7:148187062-148187064
chr7	148192021	148193114	3486	5	chr7:148192668-148193035
chr7	148194202	148196234	8262	10	chr7:148195645-148195681
chr7	148197263	148200198	9701	11	chr7:148197565-148197567
chr7	148202116	148202893	3327	10	chr7:148202662-148202681
chr7	148205309	148206030	2842	8	chr7:148205787-148205794
chr7	148211180	148213886	11151	10	chr7:148211948-148211957
chr7	148219545	148220960	4919	8	chr7:148220160-148220246
chr7	148233100	148233890	2389	6	chr7:148233203-148233294
chr7	148234040	148235043	6261	13	chr7:148234733-148234767
chr7	148237175	148238015	3214	8	chr7:148237269-148237395
chr7	148239497	148240605	3545	9	chr7:148240400-148240409
chr7	148240739	148241723	3161	8	chr7:148241347-148241353
chr7	148243953	148244751	3637	10	chr7:148244240-148244249
chr7	148244943	148246264	3796	8	chr7:148245359-148245417
chr7	148251255	148252332	3995	10	chr7:148251442-148251448
chr7	148254096	148255192	4671	8	chr7:148254882-148254900
chr7	148261039	148261952	2241	4	chr7:148261257-148261596
chr7	148262858	148263798	2346	5	chr7:148263583-148263611
chr7	148275030	148276933	4881	5	chr7:148275097-148276836
chr7	148279346	148281476	6509	8	chr7:148280888-148280905
chr7	148281896	148283862	6051	10	chr7:148282703-148282736
chr7	148283989	148284883	2511	6	chr7:148284178-148284192
chr7	148285652	148286971	5610	10	chr7:148286774-148286783
chr7	148287753	148289749	11370	11	chr7:148288600-148289370
chr7	148290165	148292259	5973	6	chr7:148290294-148291682
chr7	148296645	148297529	2267	5	chr7:148297247-148297331
chr7	148298463	148299408	2924	7	chr7:148298887-148299077
chr7	148300242	148301529	3984	8	chr7:148300411-148300476
chr7	148305252	148306387	3703	7	chr7:148306230-148306276
chr7	148306563	148309556	14128	16	chr7:148308740-148308748
chr7	148313103	148314883	5059	8	chr7:148313549-148313571
chr7	148315016	148317532	7796	6	chr7:148315844-148315885
chr7	148317691	148318459	3261	9	chr7:148317857-148317883
chr7	148318709	148319602	2316	6	chr7:148319243-148319272
chr7	148327802	148328808	3557	8	chr7:148328570-148328579
chr7	148331333	148332414	4139	9	chr7:148331370-148331437
chr7	148333433	148334179	3160	7	chr7:148333627-148333787
chr7	148334437	148336360	6619	9	chr7:148335920-148335957
chr7	148336909	148343315	26356	14	chr7:148338747-148338756
chr7	148346198	148348263	6449	8	chr7:148346877-148346900
chr7	148348589	148349671	3058	7	chr7:148349264-148349270
chr7	148352141	148355218	7850	9	chr7:148354334-148354388
chr7	148359365	148361859	11465	14	chr7:148359859-148359874
chr7	148371454	148373845	7317	9	chr7:148373371-148373375
chr7	148383045	148384816	5388	8	chr7:148383318-148383325
chr7	148385876	148386488	3865	10	chr7:148386246-148386303
chr7	148386677	148388378	3806	5	chr7:148387138-148388109
chr7	148605056	148606146	2725	4	chr7:148605708-148605959
chr7	148606887	148608413	4782	9	chr7:148607742-148607763
chr7	148800048	148801133	2237	4	chr7:148800746-148800815
chr7	148962234	148964811	6200	7	chr7:148964282-148964457
chr7	148972447	148973707	4114	8	chr7:148972853-148972861
chr7	148975019	148977216	7571	8	chr7:148975835-148975851
chr7	148977538	148978910	6897	10	chr7:148978668-148978677
chr7	148980442	148982020	4959	7	chr7:148981517-148981548
chr7	148982544	148983654	3143	6	chr7:148982985-148982994
chr7	148985614	148988123	5977	7	chr7:148987317-148987412
chr7	148991796	148992665	2309	6	chr7:148992298-148992302
chr7	148992850	148993823	2361	7	chr7:148992959-148992979
chr7	148994595	148996406	4612	5	chr7:148995325-148995411
chr7	149005002	149005981	2614	5	chr7:149005785-149005835
chr7	149026207	149027364	2625	5	chr7:149026622-149027024
chr7	149054053	149055008	2367	5	chr7:149054530-149054607
chr7	149069940	149070682	2896	9	chr7:149070467-149070522
chr7	149079357	149081473	7421	10	chr7:149080188-149080197
chr7	149083533	149084700	2726	5	chr7:149084513-149084527
chr7	149085114	149085918	2278	6	chr7:149085583-149085614
chr7	149091271	149092223	2743	7	chr7:149091414-149091434
chr7	149092892	149093797	2816	8	chr7:149093177-149093198
chr7	149094358	149096442	6770	11	chr7:149095456-149095460
chr7	149097249	149098672	4822	9	chr7:149098409-149098418
chr7	149100928	149102695	5267	6	chr7:149102238-149102632
chr7	149331648	149332806	2613	5	chr7:149331820-149331846
chr7	149337328	149338273	2617	6	chr7:149337740-149337743
chr7	149339691	149341094	5937	9	chr7:149339890-149339905
chr7	149368716	149370119	3935	8	chr7:149368792-149368801
chr7	149370901	149371826	2398	5	chr7:149371448-149371527
chr7	149372276	149373242	2192	6	chr7:149372602-149372606
chr7	149489297	149491053	4217	6	chr7:149490501-149490598
chr7	149492975	149494580	3951	7	chr7:149493308-149493312
chr7	149494871	149496381	2812	5	chr7:149495160-149495214
chr7	149500571	149501586	3723	10	chr7:149501223-149501258
chr7	149502072	149503238	2541	4	chr7:149502749-149502925
chr7	149505918	149507287	3371	5	chr7:149506484-149506832
chr7	149512908	149515045	6641	9	chr7:149514077-149514089
chr7	149515385	149520220	17201	10	chr7:149518107-149518230
chr7	149520721	149521480	2331	5	chr7:149520806-149520926
chr7	149521954	149523452	5179	7	chr7:149522662-149522724
chr7	149524113	149526164	6103	9	chr7:149525814-149525853
chr7	149526462	149528972	7871	6	chr7:149527083-149528821
chr7	149530498	149531828	4525	12	chr7:149530599-149530621
chr7	149545721	149546456	2495	9	chr7:149545983-149546006
chr7	149558991	149561034	6867	8	chr7:149559672-149559674
chr7	149580389	149581887	3515	5	chr7:149580705-149580730
chr7	149609044	149609867	2523	6	chr7:149609224-149609272
chr7	149610155	149611181	2421	5	chr7:149610463-149610647
chr7	149625701	149626738	3398	7	chr7:149626017-149626026
chr7	149629659	149632162	7169	10	chr7:149630893-149630924
chr7	149632625	149635310	9704	13	chr7:149634962-149635057
chr7	149638395	149639357	3919	8	chr7:149638760-149638761
chr7	149639861	149640778	3709	8	chr7:149640547-149640610
chr7	149641214	149643932	10751	9	chr7:149643500-149643507
chr7	149644671	149645752	3278	7	chr7:149644899-149644918
chr7	149646348	149647506	2830	5	chr7:149646701-149646705
chr7	149647782	149648977	5154	9	chr7:149648378-149648502
chr7	149668740	149670496	6319	11	chr7:149669920-149669921
chr7	149673171	149674753	4221	6	chr7:149674039-149674155
chr7	149678726	149680097	3305	5	chr7:149678974-149679106
chr7	149687493	149688613	2447	4	chr7:149687863-149688348
chr7	149690046	149691590	4668	7	chr7:149691052-149691056
chr7	149692440	149693597	4598	8	chr7:149693084-149693093
chr7	149702572	149703424	2215	5	chr7:149703179-149703244
chr7	149706814	149707343	2487	9	chr7:149707144-149707146
chr7	149712736	149715411	10047	12	chr7:149713074-149713090
chr7	149718650	149719265	2632	7	chr7:149719008-149719082
chr7	149720966	149722621	4234	6	chr7:149721417-149721632
chr7	149725341	149726188	3235	9	chr7:149725849-149725863
chr7	149727742	149728657	2640	10	chr7:149728434-149728443
chr7	149729514	149730600	3113	7	chr7:149730314-149730323
chr7	149731979	149733133	3795	6	chr7:149732404-149732441
chr7	149737280	149738553	3117	5	chr7:149737918-149737981
chr7	149743609	149745192	3803	5	chr7:149744019-149744085
chr7	149746271	149747391	2413	6	chr7:149746613-149746658
chr7	149747708	149748488	2527	5	chr7:149747850-149748310
chr7	149765246	149766306	2841	8	chr7:149765856-149765863
chr7	149766814	149767767	5582	13	chr7:149767252-149767256
chr7	149767902	149769564	6336	8	chr7:149768773-149769146
chr7	149788000	149788661	2456	8	chr7:149788286-149788301
chr7	149790407	149791441	3300	7	chr7:149790731-149790796
chr7	149794093	149794998	2333	6	chr7:149794202-149794267
chr7	149796183	149797422	5513	10	chr7:149796833-149796854
chr7	149827554	149829472	3338	5	chr7:149827774-149827853
chr7	149830102	149830985	2912	5	chr7:149830366-149830789
chr7	149831461	149832239	3392	9	chr7:149831927-149832103
chr7	149833308	149835168	7259	8	chr7:149833980-149834562
chr7	149835592	149836271	2544	7	chr7:149835747-149835814
chr7	149836508	149837752	3246	10	chr7:149837025-149837034
chr7	149837914	149840139	8002	10	chr7:149839338-149839377
chr7	149840424	149841362	2631	9	chr7:149841015-149841019
chr7	149841618	149842777	3400	7	chr7:149842446-149842535
chr7	149844755	149845606	2237	5	chr7:149845068-149845201
chr7	149852380	149853507	2476	5	chr7:149852771-149852924
chr7	149854592	149855243	2245	6	chr7:149854967-149855003
chr7	149856312	149857189	2425	5	chr7:149856749-149857029
chr7	149860749	149861484	2481	8	chr7:149861251-149861260
chr7	149865048	149866225	3831	7	chr7:149865408-149866145
chr7	149869633	149870658	5572	10	chr7:149870402-149870528
chr7	149880846	149881556	3485	10	chr7:149881377-149881426
chr7	149882104	149883144	2729	7	chr7:149882738-149882762
chr7	149900946	149902546	5861	7	chr7:149901688-149901948
chr7	149916740	149917560	3053	8	chr7:149917297-149917334
chr7	149941957	149943599	3750	6	chr7:149943021-149943054
chr7	150139766	150142584	9512	8	chr7:150142193-150142282
chr7	150147356	150149657	11950	12	chr7:150149165-150149166
chr7	150150165	150151033	2422	7	chr7:150150407-150150416
chr7	150161973	150163394	3106	8	chr7:150162684-150162755
chr7	150163557	150164266	2503	8	chr7:150163819-150163938
chr7	150168904	150170176	3392	5	chr7:150169324-150169633
chr7	150173794	150174562	2341	5	chr7:150173961-150174216
chr7	150175170	150176117	2341	4	chr7:150175270-150175440
chr7	150177508	150178521	2304	4	chr7:150177788-150178246
chr7	150205214	150206181	2935	8	chr7:150205739-150205769
chr7	150207013	150208489	3240	5	chr7:150207465-150207501
chr7	150209113	150210487	4538	7	chr7:150209861-150210301
chr7	150211785	150212535	2767	10	chr7:150212115-150212168
chr7	150216832	150217698	2432	5	chr7:150217262-150217376
chr7	150260306	150261088	2240	5	chr7:150260454-150260900
chr7	150263333	150264138	2484	6	chr7:150263981-150264110
chr7	150264270	150264951	2339	6	chr7:150264850-150264929
chr7	150267000	150268208	3131	7	chr7:150267898-150267976
chr7	150277495	150278246	2201	8	chr7:150277801-150277855
chr7	150281792	150283156	3431	8	chr7:150282309-150282310
chr7	150283594	150284352	2272	4	chr7:150283794-150284323
chr7	150324736	150326153	5610	9	chr7:150325311-150325320
chr7	150327763	150328902	2436	4	chr7:150328276-150328677
chr7	150340066	150340869	3188	7	chr7:150340231-150340559
chr7	150355688	150356998	5256	8	chr7:150356133-150356216
chr7	150358185	150358998	3117	10	chr7:150358739-150358741
chr7	150362426	150363230	2284	5	chr7:150362519-150362676
chr7	150385783	150386514	2565	6	chr7:150385992-150386325
chr7	150388912	150390383	3397	5	chr7:150389222-150390041
chr7	150418717	150420092	3001	4	chr7:150418985-150419319
chr7	150433690	150435504	4231	6	chr7:150434596-150434637
chr7	150441489	150443257	5326	8	chr7:150442099-150442148
chr7	150444185	150444973	2485	5	chr7:150444339-150444843
chr7	150445436	150446839	5019	6	chr7:150445700-150445709
chr7	150486026	150487124	2456	6	chr7:150486414-150486418
chr7	150488440	150492345	14819	9	chr7:150491204-150491709
chr7	150497870	150500989	11412	10	chr7:150500532-150500539
chr7	150534544	150535728	2275	3	chr7:150534718-150535317
chr7	150536514	150537570	2341	3	chr7:150536577-150537496
chr7	150538391	150540713	10708	12	chr7:150539379-150539441
chr7	150542344	150543398	2996	7	chr7:150543009-150543018
chr7	150543544	150546723	15560	13	chr7:150543719-150543726
chr7	150548250	150550666	8141	8	chr7:150549326-150549789
chr7	150553066	150556539	14472	9	chr7:150553956-150556082
chr7	150556961	150562351	20438	10	chr7:150560999-150561741
chr7	150607008	150607712	2444	5	chr7:150607262-150607541
chr7	150873890	150874874	2201	6	chr7:150874376-150874461
chr7	150877353	150878828	4509	8	chr7:150878133-150878142
chr7	150886609	150887446	2411	6	chr7:150887027-150887029
chr7	150887629	150889739	10047	16	chr7:150888025-150888029
chr7	150890094	150891092	4473	9	chr7:150890833-150890869
chr7	150892754	150893823	3501	9	chr7:150893494-150893516
chr7	150943787	150944646	2336	6	chr7:150944020-150944198
chr7	150949468	150951088	5199	7	chr7:150950209-150950300
chr7	150951482	150952810	4754	7	chr7:150952623-150952642
chr7	150955459	150956320	2303	6	chr7:150955732-150955774
chr7	150957710	150958508	2694	7	chr7:150958134-150958212
chr7	150959582	150960284	3070	10	chr7:150959943-150959967
chr7	150972184	150973040	2792	7	chr7:150972860-150972870
chr7	150977093	150978399	2487	4	chr7:150977243-150977456
chr7	150984539	150985837	3589	6	chr7:150984720-150984723
chr7	151018458	151019408	2413	6	chr7:151018570-151018586
chr7	151026673	151027492	2253	6	chr7:151026930-151026984
chr7	151082090	151083077	3911	8	chr7:151082465-151082494
chr7	151127867	151129579	2989	4	chr7:151128036-151129529
chr7	151132732	151134579	4469	6	chr7:151133238-151134451
chr7	151137354	151138289	2357	5	chr7:151137592-151137772
chr7	151153359	151154452	2907	5	chr7:151153430-151153509
chr7	151235973	151236689	2379	6	chr7:151236305-151236336
chr7	151240191	151240917	3065	7	chr7:151240392-151240530
chr7	151249780	151251570	5969	8	chr7:151251369-151251456
chr7	151254773	151255774	2358	5	chr7:151255354-151255603
chr7	151260885	151262287	4586	9	chr7:151261906-151261914
chr7	151282580	151283443	4635	14	chr7:151283116-151283125
chr7	151288191	151289436	6717	11	chr7:151288995-151289150
chr7	151291703	151292384	2799	11	chr7:151291905-151291918
chr7	151296671	151297601	3830	10	chr7:151296929-151296976
chr7	151298208	151298996	2606	8	chr7:151298622-151298624
chr7	151304673	151305884	4507	7	chr7:151304846-151305330
chr7	151322367	151324255	4569	9	chr7:151323179-151323188
chr7	151348128	151349303	2987	5	chr7:151348816-151348964
chr7	151375918	151377559	4479	6	chr7:151375963-151376102
chr7	151378233	151379548	4557	6	chr7:151378538-151379379
chr7	151379973	151382810	7357	7	chr7:151381191-151381222
chr7	151387216	151388014	3054	8	chr7:151387320-151387662
chr7	151391047	151394608	12992	10	chr7:151392723-151392727
chr7	151395689	151396712	2473	6	chr7:151396244-151396248
chr7	151397549	151398193	2306	7	chr7:151397722-151397848
chr7	151399099	151400086	2440	6	chr7:151399724-151399845
chr7	151405733	151406665	2370	7	chr7:151405874-151405913
chr7	151414737	151418261	8980	8	chr7:151417923-151418144
chr7	151420670	151422061	2891	4	chr7:151421489-151421777
chr7	151425255	151426949	5298	6	chr7:151425812-151426857
chr7	151428651	151430358	5183	6	chr7:151429009-151429714
chr7	151431961	151432628	3495	10	chr7:151432296-151432338
chr7	151441545	151443071	4941	9	chr7:151442450-151442514
chr7	151459432	151460514	3403	7	chr7:151459821-151459869
chr7	151462579	151464794	6248	7	chr7:151463783-151463810
chr7	151465605	151466933	2663	5	chr7:151466353-151466362
chr7	151472221	151473787	4209	6	chr7:151473065-151473372
chr7	151482286	151483591	3230	5	chr7:151482334-151482481
chr7	151490074	151490705	2345	7	chr7:151490259-151490313
chr7	151496006	151497435	3800	9	chr7:151496324-151496362
chr7	151502709	151505175	9137	7	chr7:151503171-151505075
chr7	151505318	151508962	10154	7	chr7:151506370-151508735
chr7	151509180	151509670	2261	7	chr7:151509313-151509385
chr7	151510909	151512332	4359	6	chr7:151511396-151512109
chr7	151513375	151514644	3308	5	chr7:151513991-151514473
chr7	151515650	151518591	8350	6	chr7:151516289-151517566
chr7	151521066	151522481	3584	7	chr7:151521716-151521758
chr7	151526588	151527792	3531	7	chr7:151527406-151527415
chr7	151529369	151530999	5464	9	chr7:151529660-151529685
chr7	151532383	151534514	7754	10	chr7:151534111-151534120
chr7	151538301	151539461	3093	5	chr7:151539119-151539202
chr7	151540719	151542314	4271	8	chr7:151541416-151541488
chr7	151543511	151545866	10631	13	chr7:151544599-151544610
chr7	151546314	151547158	3696	8	chr7:151546814-151546927
chr7	151548756	151549872	5504	11	chr7:151549681-151549735
chr7	151551145	151553186	6388	7	chr7:151551436-151551488
chr7	151555045	151559166	11391	7	chr7:151556882-151556901
chr7	151559656	151560958	4188	7	chr7:151560674-151560678
chr7	151566041	151567916	6904	10	chr7:151566571-151566581
chr7	151582577	151584306	5304	7	chr7:151583185-151583209
chr7	151585483	151586306	3256	7	chr7:151586009-151586018
chr7	151587159	151588846	5293	7	chr7:151588038-151588085
chr7	151589841	151592318	6973	6	chr7:151590414-151590883
chr7	151593963	151594839	2365	7	chr7:151594321-151594335
chr7	151597300	151598478	3517	9	chr7:151597646-151597748
chr7	151600261	151601668	4363	9	chr7:151600706-151600712
chr7	151616411	151617499	3254	9	chr7:151616807-151616813
chr7	151619775	151621458	3884	4	chr7:151620707-151620938
chr7	151644973	151646786	5326	7	chr7:151645329-151646092
chr7	151648069	151648870	2657	7	chr7:151648340-151648430
chr7	151682374	151683693	2224	3	chr7:151682586-151683297
chr7	151684617	151685287	2864	7	chr7:151684791-151684805
chr7	151689238	151690467	2659	4	chr7:151689573-151690140
chr7	151690943	151691953	2923	6	chr7:151691748-151691925
chr7	151706310	151707331	2289	4	chr7:151706437-151707155
chr7	151707633	151708667	2351	6	chr7:151708416-151708522
chr7	152228390	152229448	2742	6	chr7:152228607-152228771
chr7	152271983	152273882	5509	7	chr7:152273422-152273469
chr7	152293201	152294231	2328	5	chr7:152293860-152293929
chr7	152418973	152419956	2209	4	chr7:152419777-152419842
chr7	152433301	152434349	2918	6	chr7:152433848-152433863
chr7	152434738	152435750	2675	5	chr7:152435088-152435097
chr7	152580129	152582193	6357	9	chr7:152581561-152581726
chr7	152585813	152586974	2295	5	chr7:152586138-152586288
chr7	152588301	152589261	2669	5	chr7:152588594-152588770
chr7	152591439	152592264	2974	8	chr7:152591737-152591738
chr7	152593001	152598824	28277	12	chr7:152594242-152594246
chr7	152598994	152603313	18602	12	chr7:152599332-152601262
chr7	152605416	152606643	2416	4	chr7:152605701-152605913
chr7	152606928	152608403	5577	10	chr7:152608121-152608151
chr7	152608814	152610022	3650	7	chr7:152609735-152609736
chr7	152615560	152617450	5412	7	chr7:152616009-152616117
chr7	152619913	152621134	4923	9	chr7:152620453-152620497
chr7	152621351	152623377	7937	8	chr7:152621552-152621585
chr7	152630109	152631718	5781	8	chr7:152631089-152631305
chr7	152631884	152633850	6452	9	chr7:152632284-152632288
chr7	152637059	152638192	3029	6	chr7:152637339-152637382
chr7	152650756	152652596	5701	10	chr7:152652040-152652123
chr7	152655746	152658003	5519	7	chr7:152656320-152656324
chr7	152697535	152698319	2294	6	chr7:152697804-152697891
chr7	152700348	152701950	5134	9	chr7:152701707-152701710
chr7	152702097	152706811	21722	14	chr7:152704745-152704769
chr7	152707952	152709704	8007	12	chr7:152709403-152709533
chr7	152709903	152710908	3889	6	chr7:152710126-152710596
chr7	152714990	152717230	7855	9	chr7:152715127-152716580
chr7	152718421	152718923	2310	11	chr7:152718730-152718739
chr7	152719946	152722599	9162	8	chr7:152720095-152720101
chr7	152723723	152726969	8491	8	chr7:152724168-152724172
chr7	152731967	152732891	4434	10	chr7:152732524-152732533
chr7	152738715	152739490	3024	7	chr7:152738902-152738911
chr7	152740360	152741915	3504	5	chr7:152741391-152741400
chr7	152751867	152753018	2466	5	chr7:152752674-152752782
chr7	152759715	152760569	2291	4	chr7:152760040-152760525
chr7	152762735	152764207	3962	6	chr7:152763977-152764123
chr7	152770152	152771771	5419	7	chr7:152770404-152770755
chr7	152774721	152775573	2418	6	chr7:152774859-152774863
chr7	152780567	152783148	11194	9	chr7:152781434-152781806
chr7	152784955	152785991	2558	6	chr7:152785308-152785490
chr7	152789857	152790744	2420	6	chr7:152790455-152790512
chr7	152794326	152795539	3819	8	chr7:152795140-152795208
chr7	152796371	152797290	2438	5	chr7:152796528-152796598
chr7	152799786	152801986	6825	6	chr7:152800837-152800931
chr7	152805360	152806074	2275	6	chr7:152805878-152805892
chr7	152824052	152826065	4923	5	chr7:152824371-152825011
chr7	152847782	152848528	2720	8	chr7:152848129-152848138
chr7	152867426	152868266	3635	11	chr7:152867645-152867695
chr7	152872959	152873975	3398	6	chr7:152873305-152873521
chr7	152877534	152878463	2207	5	chr7:152877799-152877907
chr7	152914176	152916596	5794	6	chr7:152914714-152914759
chr7	152917033	152919049	3109	3	chr7:152917271-152918703
chr7	152942051	152943199	2341	5	chr7:152943006-152943077
chr7	152952859	152954373	5569	10	chr7:152953112-152953219
chr7	152976663	152977463	2518	6	chr7:152976951-152976960
chr7	152982126	152983151	2748	8	chr7:152982697-152982706
chr7	152983471	152984452	3027	7	chr7:152984190-152984218
chr7	152995195	152996450	3289	5	chr7:152995998-152996139
chr7	153014642	153015785	4028	10	chr7:153015194-153015213
chr7	153016341	153017105	2520	7	chr7:153016864-153016896
chr7	153017894	153019077	2615	4	chr7:153018073-153018163
chr7	153020917	153022596	3509	6	chr7:153022337-153022442
chr7	153039927	153040993	2472	8	chr7:153040564-153040596
chr7	153041271	153042725	3584	5	chr7:153041960-153042027
chr7	153131201	153132346	2855	6	chr7:153131643-153131652
chr7	153136882	153139198	6755	6	chr7:153137632-153137644
chr7	153140555	153142388	7286	11	chr7:153142160-153142208
chr7	153150405	153151860	5623	11	chr7:153151264-153151296
chr7	153163748	153165010	4255	9	chr7:153164173-153164182
chr7	153167233	153168289	5502	10	chr7:153167921-153167931
chr7	153169418	153170196	2917	8	chr7:153169993-153170066
chr7	153171691	153172776	3005	6	chr7:153172259-153172291
chr7	153173003	153173710	2292	5	chr7:153173149-153173499
chr7	153200739	153201581	3076	7	chr7:153201122-153201131
chr7	153210135	153211286	2677	6	chr7:153210462-153210507
chr7	153214617	153216249	6386	8	chr7:153215539-153215729
chr7	153216482	153217535	4514	10	chr7:153216760-153216823
chr7	153218852	153219869	2824	8	chr7:153219524-153219533
chr7	153221143	153223247	8872	8	chr7:153222826-153222833
chr7	153223742	153224725	2409	6	chr7:153224311-153224462
chr7	153227030	153228614	5359	11	chr7:153228015-153228029
chr7	153232226	153233225	3106	5	chr7:153232391-153232947
chr7	153233711	153234897	4462	9	chr7:153234544-153234553
chr7	153249432	153251017	3908	6	chr7:153249921-153249925
chr7	153253771	153255056	3485	8	chr7:153254852-153254861
chr7	153281445	153282660	2808	6	chr7:153281876-153281925
chr7	153287072	153288978	4545	6	chr7:153287539-153287553
chr7	153301416	153303140	3487	5	chr7:153302387-153302466
chr7	153313558	153314213	2215	6	chr7:153314014-153314020
chr7	153316149	153317839	5448	6	chr7:153316221-153316832
chr7	153355992	153356965	3998	8	chr7:153356444-153356706
chr7	153366036	153367963	4940	5	chr7:153366645-153367207
chr7	153371097	153372052	2507	6	chr7:153371786-153371795
chr7	153389414	153390542	3013	8	chr7:153390090-153390099
chr7	153393114	153394117	3425	7	chr7:153393497-153393608
chr7	153417738	153419302	3954	6	chr7:153418483-153418675
chr7	153420025	153420826	2619	7	chr7:153420221-153420326
chr7	153443871	153444900	3159	5	chr7:153443966-153444657
chr7	153446994	153449898	5383	4	chr7:153448914-153449822
chr7	153454503	153455420	3017	7	chr7:153454665-153454712
chr7	153459296	153460436	2233	4	chr7:153459954-153460293
chr7	153479075	153479705	2315	7	chr7:153479347-153479349
chr7	153490753	153491745	3810	9	chr7:153491255-153491304
chr7	153498182	153498687	2242	9	chr7:153498538-153498572
chr7	153521838	153522869	3529	7	chr7:153522451-153522527
chr7	153524480	153525360	2852	7	chr7:153525041-153525130
chr7	153526151	153527170	2882	6	chr7:153526450-153526867
chr7	153556317	153557595	2516	4	chr7:153556964-153557020
chr7	153570988	153571732	2547	9	chr7:153571605-153571619
chr7	153579497	153581189	5921	9	chr7:153579749-153579890
chr7	153582132	153587594	20308	10	chr7:153587048-153587298
chr7	153588626	153589672	4250	9	chr7:153588902-153588935
chr7	153607275	153608839	4226	7	chr7:153608249-153608258
chr7	153609434	153610280	2892	6	chr7:153609634-153609698
chr7	153621824	153623176	4457	7	chr7:153622089-153622601
chr7	153630743	153631524	2967	7	chr7:153630975-153631004
chr7	153631740	153635375	14295	9	chr7:153634204-153634226
chr7	153637207	153640097	8573	8	chr7:153638471-153639808
chr7	153640417	153641423	3605	10	chr7:153641142-153641143
chr7	153641604	153642620	2481	4	chr7:153641652-153642284
chr7	153643150	153645217	6219	7	chr7:153643325-153643392
chr7	153645893	153646829	2608	5	chr7:153646234-153646641
chr7	153647490	153649674	7126	9	chr7:153648056-153648377
chr7	153652514	153653656	3491	7	chr7:153653201-153653204
chr7	153654547	153656641	7077	8	chr7:153656428-153656479
chr7	153659818	153661876	7265	7	chr7:153660701-153661008
chr7	153679899	153680866	3201	7	chr7:153680245-153680252
chr7	153694073	153695159	2591	6	chr7:153694868-153694877
chr7	153697466	153698597	3462	5	chr7:153697594-153698318
chr7	153699277	153700000	2956	8	chr7:153699492-153699501
chr7	153700267	153701406	3256	7	chr7:153700596-153700651
chr7	153705785	153707184	3836	6	chr7:153706803-153706960
chr7	153712392	153713325	2872	7	chr7:153713024-153713102
chr7	153725331	153726294	3472	7	chr7:153725737-153725776
chr7	153727230	153728223	2922	6	chr7:153727464-153727502
chr7	153757497	153758404	2242	5	chr7:153757772-153757958
chr7	153758652	153759883	2309	4	chr7:153759082-153759090
chr7	153762191	153763071	2399	6	chr7:153762665-153762681
chr7	153764882	153766232	4988	7	chr7:153765450-153766075
chr7	153769281	153770538	3963	6	chr7:153769765-153770349
chr7	153776364	153777730	4952	8	chr7:153777238-153777364
chr7	153779672	153781079	3870	6	chr7:153779991-153780347
chr7	153785207	153786370	2534	6	chr7:153786043-153786047
chr7	153799543	153802952	10337	8	chr7:153799944-153802458
chr7	153803175	153804520	2201	3	chr7:153803812-153804146
chr7	153811820	153812648	2427	6	chr7:153812270-153812277
chr7	153816080	153817220	2201	4	chr7:153816259-153816262
chr7	153819210	153820663	3148	5	chr7:153819784-153819897
chr7	153826628	153827301	2423	7	chr7:153826918-153826946
chr7	153827441	153828025	2989	8	chr7:153827553-153827826
chr7	153842449	153843955	4902	7	chr7:153843624-153843664
chr7	153847609	153849898	8464	13	chr7:153848584-153848615
chr7	153851280	153855042	12668	10	chr7:153852417-153852426
chr7	153856790	153858108	3733	7	chr7:153857007-153857090
chr7	153866145	153866771	3141	11	chr7:153866389-153866427
chr7	153868251	153868936	2207	8	chr7:153868770-153868771
chr7	153872166	153873050	2225	7	chr7:153872392-153872436
chr7	153874359	153875238	2481	7	chr7:153875039-153875042
chr7	153875396	153876863	5233	8	chr7:153875980-153876043
chr7	153878885	153879624	2244	7	chr7:153879462-153879484
chr7	153885902	153886843	2879	5	chr7:153886128-153886315
chr7	153894908	153895622	2292	7	chr7:153895150-153895218
chr7	153895768	153897115	2856	4	chr7:153896339-153896537
chr7	153898346	153899652	4159	8	chr7:153898574-153898576
chr7	153901316	153902312	5229	8	chr7:153901755-153902139
chr7	153906741	153907526	2272	6	chr7:153907249-153907303
chr7	153907673	153909314	3213	6	chr7:153908078-153908082
chr7	153910255	153911727	3637	6	chr7:153911033-153911048
chr7	153917621	153918531	2717	6	chr7:153917847-153917927
chr7	153946692	153947528	2379	7	chr7:153946952-153946961
chr7	153952289	153953370	2786	5	chr7:153952463-153952472
chr7	153956632	153957603	2297	5	chr7:153956915-153956976
chr7	153971830	153972538	2556	7	chr7:153972359-153972365
chr7	153975474	153976636	2739	5	chr7:153975727-153975731
chr7	153978571	153979778	4354	10	chr7:153979484-153979489
chr7	153983929	153984895	2694	5	chr7:153984496-153984787
chr7	153987716	153989145	3321	6	chr7:153988453-153988462
chr7	153990284	153992898	7401	10	chr7:153992142-153992285
chr7	153994528	153996405	6372	8	chr7:153996020-153996043
chr7	153998159	153998937	2518	6	chr7:153998395-153998463
chr7	153999126	154002112	11796	13	chr7:154000706-154000715
chr7	154002565	154003675	3538	7	chr7:154002959-154003116
chr7	154004385	154005142	2275	5	chr7:154004586-154004990
chr7	154007694	154008857	3753	6	chr7:154008176-154008857
chr7	154015898	154017042	2545	4	chr7:154016166-154016586
chr7	154018620	154019751	3646	7	chr7:154018945-154018955
chr7	154020899	154021859	2760	8	chr7:154021427-154021498
chr7	154027532	154029253	5232	7	chr7:154027853-154028083
chr7	154032946	154036635	13631	9	chr7:154033766-154036378
chr7	154039695	154041739	5435	6	chr7:154040716-154040756
chr7	154041955	154043139	4358	9	chr7:154042715-154042834
chr7	154046470	154047979	3866	6	chr7:154047494-154047622
chr7	154048615	154049521	3386	9	chr7:154049355-154049364
chr7	154063253	154064453	4056	8	chr7:154063427-154063521
chr7	154068654	154071181	8804	7	chr7:154068924-154069501
chr7	154072608	154073551	3346	7	chr7:154073074-154073190
chr7	154077319	154078788	7260	10	chr7:154078251-154078258
chr7	154079389	154080369	2844	5	chr7:154080088-154080146
chr7	154080957	154081933	3688	9	chr7:154081376-154081539
chr7	154083379	154085189	5994	8	chr7:154084770-154084794
chr7	154085565	154086471	2945	9	chr7:154085812-154085912
chr7	154087405	154088240	3997	11	chr7:154087900-154087909
chr7	154095282	154096143	2305	5	chr7:154095746-154095937
chr7	154100075	154100812	2342	7	chr7:154100236-154100245
chr7	154112902	154113902	2710	7	chr7:154113217-154113293
chr7	154114810	154116227	2443	4	chr7:154115685-154116025
chr7	154118122	154119408	3112	7	chr7:154119070-154119084
chr7	154119583	154120623	2353	7	chr7:154119808-154119818
chr7	154126674	154128483	6468	10	chr7:154127868-154127929
chr7	154128744	154129804	2451	7	chr7:154129081-154129091
chr7	154133361	154134267	2874	7	chr7:154133780-154133813
chr7	154139287	154140474	4899	10	chr7:154139851-154140061
chr7	154149124	154149891	2956	7	chr7:154149320-154149337
chr7	154151535	154152655	2800	4	chr7:154151690-154152310
chr7	154166976	154168259	3485	5	chr7:154167784-154167798
chr7	154173268	154174872	3154	5	chr7:154174481-154174482
chr7	154183141	154184487	5641	9	chr7:154183816-154183948
chr7	154185220	154186672	4611	6	chr7:154185433-154185994
chr7	154211549	154213001	3992	10	chr7:154212486-154212545
chr7	154215642	154216831	3269	5	chr7:154216307-154216505
chr7	154219396	154220354	4642	9	chr7:154220095-154220184
chr7	154241489	154242329	2720	8	chr7:154241800-154241801
chr7	154243959	154244928	2512	7	chr7:154244598-154244602
chr7	154265164	154265861	2546	7	chr7:154265391-154265395
chr7	154371293	154376363	19083	11	chr7:154375304-154375468
chr7	154377307	154378767	7660	11	chr7:154377873-154377880
chr7	154379299	154380119	3033	10	chr7:154379682-154379721
chr7	154380814	154381894	5010	13	chr7:154381407-154381411
chr7	154383210	154387446	16939	16	chr7:154383919-154383927
chr7	154409677	154411621	5214	9	chr7:154410533-154410576
chr7	154415928	154417111	4126	6	chr7:154416325-154416379
chr7	154421301	154421903	2598	8	chr7:154421474-154421532
chr7	154429186	154430547	5305	9	chr7:154429655-154429664
chr7	154431297	154432366	2634	6	chr7:154431785-154431803
chr7	154436866	154437891	2209	4	chr7:154437244-154437379
chr7	154441369	154443101	6342	10	chr7:154442396-154442405
chr7	154447813	154448727	3526	9	chr7:154448206-154448218
chr7	154490553	154491823	2692	4	chr7:154490632-154490811
chr7	154492410	154493912	4841	6	chr7:154493053-154493111
chr7	154510393	154512605	7345	12	chr7:154511650-154511657
chr7	154527581	154528332	2204	6	chr7:154527913-154527922
chr7	154532202	154534928	8240	8	chr7:154533397-154533510
chr7	154538665	154539619	3144	8	chr7:154539109-154539118
chr7	154539754	154542913	17833	12	chr7:154541174-154541198
chr7	154543381	154545132	8111	11	chr7:154544503-154544656
chr7	154547478	154551775	16698	12	chr7:154547983-154548228
chr7	154552674	154553770	4270	11	chr7:154552985-154552987
chr7	154554307	154554984	2465	6	chr7:154554463-154554781
chr7	154555174	154556024	3423	7	chr7:154555729-154555757
chr7	154558970	154560639	5183	9	chr7:154559649-154559666
chr7	154560824	154561994	2968	8	chr7:154561351-154561383
chr7	154562446	154564250	3676	3	chr7:154562468-154563673
chr7	154574925	154576323	3663	5	chr7:154575400-154575726
chr7	154585251	154587599	6959	7	chr7:154585666-154585818
chr7	154592749	154593949	7265	16	chr7:154593416-154593425
chr7	154594408	154596131	4625	6	chr7:154594601-154594688
chr7	154596348	154599166	12018	12	chr7:154596667-154597593
chr7	154609273	154610298	2305	4	chr7:154610062-154610071
chr7	154622474	154623278	2547	7	chr7:154622640-154622683
chr7	154624342	154626004	5990	8	chr7:154625785-154625811
chr7	154626357	154627389	4379	9	chr7:154626759-154626761
chr7	154630832	154632270	4954	9	chr7:154632130-154632136
chr7	154632908	154633903	2585	5	chr7:154633327-154633497
chr7	154645514	154646882	4715	9	chr7:154646512-154646676
chr7	154648084	154649085	2479	7	chr7:154648571-154648580
chr7	154649565	154651420	10633	15	chr7:154650721-154650780
chr7	154656640	154658837	3851	4	chr7:154657276-154657370
chr7	154660682	154661742	3557	7	chr7:154661193-154661285
chr7	154663384	154664746	5870	9	chr7:154664062-154664291
chr7	154665626	154667446	9573	11	chr7:154666268-154666277
chr7	154669129	154670043	3228	8	chr7:154669682-154669698
chr7	154671788	154674501	7398	8	chr7:154672032-154672093
chr7	154677505	154678024	2227	8	chr7:154677876-154677880
chr7	154678408	154679060	2392	10	chr7:154678862-154678884
chr7	154681334	154682440	4146	8	chr7:154682007-154682016
chr7	154683480	154685956	6233	7	chr7:154685703-154685715
chr7	154689620	154690502	2438	7	chr7:154690278-154690308
chr7	154690734	154691474	3033	10	chr7:154691240-154691249
chr7	154691901	154692431	2444	9	chr7:154692203-154692305
chr7	154694267	154698572	14547	10	chr7:154696576-154696648
chr7	154699443	154700159	2727	9	chr7:154699792-154699815
chr7	154700385	154701149	2250	7	chr7:154700685-154700760
chr7	154709250	154710379	2754	6	chr7:154709412-154709556
chr7	154807657	154808967	2321	5	chr7:154808170-154808253
chr7	154834989	154836053	2562	6	chr7:154835542-154835563
chr7	154851342	154852916	4251	5	chr7:154852274-154852444
chr7	154862794	154863700	3073	7	chr7:154863231-154863248
chr7	154885453	154887152	3925	4	chr7:154886456-154886985
chr7	154891805	154892678	2422	5	chr7:154891957-154892133
chr7	154897590	154898659	2403	6	chr7:154898446-154898453
chr7	154902359	154903315	3841	9	chr7:154902635-154902639
chr7	154904322	154905153	2667	6	chr7:154904840-154904981
chr7	154909831	154910856	2260	5	chr7:154910198-154910225
chr7	154920380	154921258	2256	4	chr7:154920711-154920814
chr7	154922207	154923493	3873	7	chr7:154922629-154922672
chr7	154933953	154934669	3285	9	chr7:154934427-154934540
chr7	154941643	154942540	2420	5	chr7:154942271-154942326
chr7	154944292	154945010	2360	7	chr7:154944834-154944843
chr7	154946638	154948004	2503	5	chr7:154947442-154947531
chr7	154958073	154960383	8103	9	chr7:154958623-154958672
chr7	154962764	154964027	5663	14	chr7:154963492-154963536
chr7	154974631	154976033	3323	5	chr7:154975592-154975744
chr7	155009955	155011262	5251	10	chr7:155010171-155010271
chr7	155011554	155012972	3846	6	chr7:155012172-155012188
chr7	155016893	155018790	6545	8	chr7:155018303-155018308
chr7	155019024	155021185	9602	11	chr7:155020497-155020498
chr7	155022578	155024406	6192	10	chr7:155024041-155024090
chr7	155027438	155028745	4447	7	chr7:155028250-155028291
chr7	155034950	155036170	2747	5	chr7:155036014-155036018
chr7	155037730	155038797	2757	7	chr7:155037971-155037975
chr7	155039699	155043936	11232	7	chr7:155039807-155040097
chr7	155045167	155047257	6945	9	chr7:155045812-155045833
chr7	155047523	155049770	7214	6	chr7:155048054-155048390
chr7	155050769	155052181	4704	7	chr7:155051135-155051216
chr7	155054414	155056353	6864	15	chr7:155055661-155055670
chr7	155056601	155059712	9628	8	chr7:155057073-155057122
chr7	155064543	155065693	4213	7	chr7:155064904-155065630
chr7	155067953	155069077	2868	6	chr7:155068493-155068518
chr7	155076487	155077153	2347	6	chr7:155076961-155077113
chr7	155078254	155079557	3934	5	chr7:155078488-155079044
chr7	155129470	155134620	15762	10	chr7:155131979-155131988
chr7	155135433	155136577	2254	6	chr7:155136225-155136234
chr7	155151218	155154095	6765	6	chr7:155153297-155153353
chr7	155154387	155155175	2527	7	chr7:155154585-155154628
chr7	155161520	155162394	2743	7	chr7:155162003-155162059
chr7	155163779	155164548	3751	10	chr7:155163931-155164128
chr7	155167269	155168767	4302	7	chr7:155167802-155167917
chr7	155170188	155171104	4026	9	chr7:155170675-155170706
chr7	155173703	155174651	3312	9	chr7:155173973-155174011
chr7	155174915	155176332	3244	6	chr7:155175702-155175708
chr7	155177168	155180697	14464	12	chr7:155179929-155179954
chr7	155180935	155182429	4803	7	chr7:155181636-155181679
chr7	155183230	155184249	2969	5	chr7:155183610-155183616
chr7	155185177	155186453	4476	9	chr7:155185488-155185508
chr7	155187264	155188243	3315	7	chr7:155188048-155188150
chr7	155189533	155192241	5676	5	chr7:155191722-155191907
chr7	155195768	155196725	2264	5	chr7:155196322-155196434
chr7	155197076	155197724	2375	7	chr7:155197564-155197573
chr7	155198847	155200848	7534	11	chr7:155199904-155199930
chr7	155216555	155217445	2553	6	chr7:155216832-155217109
chr7	155220485	155221832	3546	6	chr7:155220626-155221030
chr7	155222056	155224210	8043	9	chr7:155222473-155222480
chr7	155232512	155233620	2804	5	chr7:155232806-155232826
chr7	155234519	155235136	2333	8	chr7:155234713-155234772
chr7	155237805	155238833	3015	7	chr7:155238436-155238478
chr7	155240829	155243814	7846	7	chr7:155243218-155243381
chr7	155243942	155245000	5085	11	chr7:155244791-155244809
chr7	155245914	155247035	2970	6	chr7:155246131-155246250
chr7	155253395	155254912	5534	9	chr7:155253795-155253813
chr7	155258297	155261416	11016	9	chr7:155258800-155258803
chr7	155261600	155263049	5102	7	chr7:155261865-155261873
chr7	155266145	155269769	12277	10	chr7:155269548-155269567
chr7	155274446	155275358	3274	8	chr7:155274956-155275009
chr7	155276491	155278086	6060	10	chr7:155277353-155277360
chr7	155279543	155284769	19828	9	chr7:155281922-155284602
chr7	155286050	155287868	3540	6	chr7:155286684-155286714
chr7	155288250	155290169	8402	11	chr7:155289018-155289043
chr7	155307355	155308680	3984	7	chr7:155307767-155307784
chr7	155309210	155310654	4347	8	chr7:155309644-155309648
chr7	155313935	155316817	12762	14	chr7:155316354-155316368
chr7	155322503	155323931	4612	8	chr7:155323626-155323695
chr7	155325655	155329507	11333	8	chr7:155326456-155326470
chr7	155330641	155331494	3146	9	chr7:155331080-155331124
chr7	155333066	155338198	18735	11	chr7:155335757-155335762
chr7	155339428	155342116	10986	10	chr7:155340084-155340199
chr7	155343019	155344068	2937	6	chr7:155343234-155343236
chr7	155345245	155346126	2342	6	chr7:155345758-155345798
chr7	155346825	155348466	5162	8	chr7:155347173-155347182
chr7	155349459	155351068	5651	8	chr7:155350131-155350183
chr7	155351873	155352479	2364	7	chr7:155351982-155352036
chr7	155353688	155354729	2620	4	chr7:155354145-155354471
chr7	155357146	155358365	2516	6	chr7:155357579-155357588
chr7	155359708	155360496	2548	8	chr7:155359939-155359946
chr7	155360625	155363473	8484	6	chr7:155362749-155362806
chr7	155363623	155364745	3353	6	chr7:155364504-155364567
chr7	155365645	155368630	8199	8	chr7:155367519-155367574
chr7	155372268	155373621	3152	7	chr7:155373375-155373393
chr7	155386047	155387039	2536	5	chr7:155386462-155386526
chr7	155395004	155395971	2425	5	chr7:155395573-155395720
chr7	155396541	155397549	2333	4	chr7:155397133-155397181
chr7	155403538	155404957	5011	8	chr7:155404405-155404480
chr7	155407432	155408235	2648	5	chr7:155407571-155407654
chr7	155408377	155409400	2764	4	chr7:155408739-155409139
chr7	155411955	155413006	2803	6	chr7:155412282-155412291
chr7	155414444	155415606	3669	8	chr7:155414644-155414653
chr7	155592665	155594551	5240	9	chr7:155593590-155593599
chr7	155604096	155605805	3815	5	chr7:155604687-155605637
chr7	155608524	155609663	2195	5	chr7:155609310-155609325
chr7	155621597	155625991	15529	11	chr7:155625461-155625538
chr7	155626650	155628209	5976	8	chr7:155626891-155626899
chr7	155628917	155629949	4124	8	chr7:155629144-155629149
chr7	155633155	155634070	2464	6	chr7:155633704-155633732
chr7	155634448	155637534	10497	11	chr7:155635732-155635775
chr7	155642099	155643403	3916	7	chr7:155642593-155642601
chr7	155655823	155657228	3933	7	chr7:155656702-155656721
chr7	155657496	155659381	4280	5	chr7:155658842-155658876
chr7	155661855	155662966	2563	5	chr7:155662501-155662671
chr7	155665235	155666584	2854	3	chr7:155665525-155666559
chr7	155673459	155677767	12229	8	chr7:155676737-155676745
chr7	155678563	155680398	7133	8	chr7:155679421-155679994
chr7	155682034	155683687	3898	5	chr7:155682046-155682203
chr7	155692451	155693437	3386	7	chr7:155692654-155692668
chr7	155695064	155697209	6389	7	chr7:155695397-155697041
chr7	155701725	155703034	4090	7	chr7:155702244-155702296
chr7	155705595	155708842	10043	8	chr7:155707099-155708767
chr7	155713021	155715306	7204	8	chr7:155714537-155714546
chr7	155715866	155716849	2423	4	chr7:155716009-155716749
chr7	155734485	155735605	2543	4	chr7:155735443-155735449
chr7	155741059	155741921	2465	8	chr7:155741262-155741329
chr7	155746295	155748195	5987	7	chr7:155747180-155747184
chr7	155754109	155754746	3033	10	chr7:155754377-155754378
chr7	155755898	155757212	4847	9	chr7:155756052-155756061
chr7	155765978	155767824	4535	6	chr7:155766475-155766922
chr7	155772727	155774178	3077	4	chr7:155773495-155774145
chr7	155775136	155777324	4869	5	chr7:155776473-155777154
chr7	155784867	155786000	2617	5	chr7:155785802-155785832
chr7	155787081	155788296	2414	4	chr7:155787252-155787815
chr7	155790258	155791529	4485	8	chr7:155790843-155790846
chr7	155792499	155793545	3135	7	chr7:155792984-155792999
chr7	155795888	155796894	3289	8	chr7:155796212-155796221
chr7	155797559	155798908	3036	7	chr7:155797871-155797880
chr7	155810147	155811064	2662	6	chr7:155810750-155810763
chr7	155812447	155813148	2533	7	chr7:155812737-155812942
chr7	155821167	155821945	2240	7	chr7:155821752-155821787
chr7	155827520	155828492	2333	5	chr7:155828176-155828195
chr7	155831871	155832909	2575	4	chr7:155832444-155832636
chr7	155833844	155837614	12215	10	chr7:155836259-155836263
chr7	155850588	155851760	2775	5	chr7:155851343-155851422
chr7	155855638	155856586	2418	4	chr7:155855826-155855946
chr7	155859730	155860595	2527	6	chr7:155859873-155860154
chr7	155871043	155872071	2522	7	chr7:155871733-155871807
chr7	155874345	155875483	3808	7	chr7:155874885-155874962
chr7	155884341	155885442	3681	9	chr7:155884890-155884925
chr7	155892759	155893901	2626	4	chr7:155893062-155893082
chr7	155897115	155898354	3022	5	chr7:155898279-155898299
chr7	155913319	155918050	14755	11	chr7:155917770-155917881
chr7	155920049	155921111	3542	6	chr7:155920490-155920806
chr7	155922288	155922813	2353	10	chr7:155922396-155922498
chr7	155936375	155937176	2318	5	chr7:155936634-155936817
chr7	155947658	155948938	3449	6	chr7:155948481-155948727
chr7	155949776	155950968	2719	4	chr7:155949918-155950620
chr7	155962064	155963886	6456	10	chr7:155962525-155962534
chr7	155965446	155968284	7788	7	chr7:155966595-155966599
chr7	155968465	155969510	4174	10	chr7:155968885-155968934
chr7	155970842	155973146	7100	10	chr7:155971542-155971544
chr7	155988882	155992767	12783	10	chr7:155989979-155990016
chr7	155996409	155997759	6286	12	chr7:155997494-155997510
chr7	155997966	155998805	3058	8	chr7:155998481-155998640
chr7	156004183	156004835	2284	7	chr7:156004454-156004564
chr7	156011242	156013297	4452	7	chr7:156011933-156011957
chr7	156025740	156026797	3416	6	chr7:156026320-156026569
chr7	156044059	156044852	2275	6	chr7:156044481-156044585
chr7	156045337	156046356	2412	6	chr7:156046060-156046198
chr7	156046919	156047946	2315	4	chr7:156047438-156047755
chr7	156057754	156059874	9497	9	chr7:156059467-156059498
chr7	156063274	156064461	3581	8	chr7:156063895-156063902
chr7	156111888	156112552	2531	8	chr7:156112329-156112380
chr7	156122942	156123896	2650	5	chr7:156123443-156123504
chr7	156136729	156139697	10402	8	chr7:156139218-156139258
chr7	156140405	156141845	3673	7	chr7:156140876-156140884
chr7	156144717	156145532	2367	6	chr7:156145357-156145449
chr7	156154494	156155623	2622	4	chr7:156154874-156155457
chr7	156159179	156160195	2760	6	chr7:156159336-156159357
chr7	156173621	156174557	2786	5	chr7:156174083-156174092
chr7	156175006	156176322	4111	7	chr7:156175193-156175340
chr7	156206858	156207748	2202	4	chr7:156207351-156207470
chr7	156226996	156228042	3187	6	chr7:156227245-156227254
chr7	156233138	156234981	7150	10	chr7:156234380-156234436
chr7	156237484	156240034	8627	11	chr7:156239267-156239273
chr7	156247653	156248763	2400	5	chr7:156248593-156248637
chr7	156249040	156249630	2371	7	chr7:156249339-156249478
chr7	156251711	156252432	2282	5	chr7:156251904-156251993
chr7	156253208	156253780	3059	13	chr7:156253641-156253645
chr7	156254243	156255721	5436	7	chr7:156254669-156254757
chr7	156256327	156258387	6713	7	chr7:156258084-156258117
chr7	156258726	156259567	2374	5	chr7:156259030-156259224
chr7	156286263	156287272	2723	9	chr7:156286830-156286949
chr7	156297171	156298245	3714	8	chr7:156297864-156297922
chr7	156324321	156325429	2465	6	chr7:156324652-156324742
chr7	156365273	156366560	3196	6	chr7:156365441-156365455
chr7	156371273	156372611	3420	5	chr7:156371639-156372099
chr7	156373267	156373983	3025	9	chr7:156373871-156373946
chr7	156374281	156375629	2636	4	chr7:156374876-156374925
chr7	156397301	156398209	3426	7	chr7:156397345-156397370
chr7	156780935	156782299	2717	4	chr7:156781128-156782072
chr7	156822289	156823023	2657	7	chr7:156822664-156822753
chr7	156825854	156826846	2201	4	chr7:156826166-156826240
chr7	156828896	156830225	2831	4	chr7:156829481-156829672
chr7	156836999	156840525	11406	12	chr7:156837553-156837608
chr7	156848613	156851509	7848	7	chr7:156851077-156851086
chr7	156870678	156871550	2978	6	chr7:156870736-156870831
chr7	156871978	156873440	3664	5	chr7:156872288-156872489
chr7	156883164	156884396	2953	5	chr7:156883929-156883933
chr7	156886796	156888068	2294	4	chr7:156887629-156887651
chr7	157072580	157073111	2845	10	chr7:157072881-157072936
chr7	157073362	157075318	3342	4	chr7:157074191-157074226
chr7	157081641	157082605	3141	8	chr7:157082450-157082497
chr7	157234520	157235394	2403	5	chr7:157235021-157235197
chr7	157236328	157237930	3226	6	chr7:157236735-157236777
chr7	157250748	157251661	2419	6	chr7:157251094-157251176
chr7	157252042	157253653	4598	9	chr7:157252828-157252829
chr7	157254815	157256045	3632	6	chr7:157255484-157255788
chr7	157258897	157260711	4561	7	chr7:157259075-157259076
chr7	157262612	157263369	2608	8	chr7:157263057-157263197
chr7	157276955	157278468	4503	6	chr7:157278152-157278307
chr7	157307016	157307902	2793	6	chr7:157307344-157307372
chr7	157308268	157310107	6020	8	chr7:157308327-157308442
chr7	157310746	157311694	4446	11	chr7:157310997-157310998
chr7	157313072	157314476	5722	8	chr7:157313421-157313443
chr7	157315227	157316133	2288	5	chr7:157315333-157315643
chr7	157333758	157336249	7312	6	chr7:157334232-157334397
chr7	157343866	157345267	3249	6	chr7:157344588-157345133
chr7	157345479	157346758	3244	5	chr7:157346377-157346589
chr7	157362630	157363674	2761	6	chr7:157363030-157363049
chr7	157368376	157369897	3840	5	chr7:157369442-157369639
chr7	157373801	157374773	3453	7	chr7:157374200-157374214
chr7	157379080	157380332	3347	4	chr7:157379218-157380037
chr7	157380795	157382291	4938	7	chr7:157381796-157381815
chr7	157383053	157384429	3310	6	chr7:157383392-157383758
chr7	157385373	157386460	3103	7	chr7:157385856-157385933
chr7	157388294	157389891	3604	6	chr7:157389181-157389244
chr7	157394000	157399044	19512	12	chr7:157395294-157396789
chr7	157399896	157400978	2875	6	chr7:157400241-157400244
chr7	157405171	157405942	2770	10	chr7:157405748-157405749
chr7	157408306	157409491	2998	6	chr7:157408636-157408842
chr7	157410632	157412161	4293	7	chr7:157410917-157410947
chr7	157412288	157413222	4357	12	chr7:157412817-157412819
chr7	157413587	157414519	5538	13	chr7:157413784-157413788
chr7	157426289	157427018	2647	7	chr7:157426542-157426599
chr7	157438579	157439172	2325	6	chr7:157438723-157439063
chr7	157439364	157442829	13645	11	chr7:157441253-157441405
chr7	157444009	157444956	2770	6	chr7:157444186-157444218
chr7	157445114	157448154	9826	8	chr7:157445723-157445740
chr7	157453247	157456495	10067	11	chr7:157453896-157453915
chr7	157459404	157461879	7356	9	chr7:157459757-157459782
chr7	157462478	157463570	2640	4	chr7:157462768-157463376
chr7	157463823	157464875	3634	10	chr7:157464122-157464126
chr7	157465730	157466906	2856	4	chr7:157465998-157466456
chr7	157467827	157468902	3153	7	chr7:157468714-157468809
chr7	157469029	157470696	4594	9	chr7:157469309-157469316
chr7	157474893	157476139	3195	7	chr7:157475843-157475852
chr7	157478374	157479416	2763	5	chr7:157478741-157479196
chr7	157492860	157493816	2490	5	chr7:157493510-157493521
chr7	157494031	157495160	3373	6	chr7:157494880-157494895
chr7	157497781	157499726	5267	6	chr7:157499368-157499387
chr7	157501031	157503314	6963	7	chr7:157501301-157502875
chr7	157504886	157505942	2709	7	chr7:157505595-157505704
chr7	157506581	157507396	2992	7	chr7:157506738-157506747
chr7	157508434	157510771	5478	5	chr7:157508688-157510246
chr7	157512886	157513669	2289	6	chr7:157513234-157513273
chr7	157517848	157519126	5266	8	chr7:157518438-157518516
chr7	157525772	157527145	2971	5	chr7:157526385-157526407
chr7	157527977	157529655	4805	8	chr7:157529092-157529093
chr7	157531803	157532839	2242	5	chr7:157532465-157532541
chr7	157533621	157534718	3306	8	chr7:157534148-157534176
chr7	157535332	157536466	2894	5	chr7:157535874-157535911
chr7	157537930	157538810	2261	5	chr7:157538387-157538396
chr7	157544151	157545986	5612	8	chr7:157544522-157544615
chr7	157546955	157547988	4025	9	chr7:157547195-157547339
chr7	157559313	157560653	2566	4	chr7:157559770-157560394
chr7	157561296	157562402	2590	5	chr7:157561961-157562025
chr7	157563768	157564731	2262	6	chr7:157564197-157564280
chr7	157572036	157574361	5407	6	chr7:157572428-157572442
chr7	157574736	157576392	5814	9	chr7:157575116-157575125
chr7	157577574	157578843	4520	9	chr7:157578618-157578637
chr7	157584868	157585770	3250	9	chr7:157585351-157585394
chr7	157587570	157590922	10130	8	chr7:157587999-157588006
chr7	157591520	157593170	3841	5	chr7:157591798-157592763
chr7	157604192	157605093	2505	5	chr7:157604671-157604680
chr7	157606320	157607759	4179	7	chr7:157606777-157606854
chr7	157623869	157624761	3171	6	chr7:157624446-157624580
chr7	157625640	157626569	2384	6	chr7:157626214-157626215
chr7	157639399	157641489	7976	11	chr7:157640254-157640298
chr7	157645364	157647938	7362	9	chr7:157646888-157646889
chr7	157650223	157651625	3445	6	chr7:157650602-157650677
chr7	157654191	157655967	4067	5	chr7:157655097-157655106
chr7	157656130	157656912	2947	9	chr7:157656647-157656651
chr7	157657411	157658248	2664	8	chr7:157657658-157657751
chr7	157663761	157665026	2901	5	chr7:157664256-157664295
chr7	157692854	157694023	2720	4	chr7:157693089-157693698
chr7	157694753	157695611	3563	8	chr7:157694867-157694918
chr7	157696463	157697292	3578	7	chr7:157697109-157697118
chr7	157699165	157699988	2307	6	chr7:157699497-157699559
chr7	157700269	157701316	2469	5	chr7:157700962-157700971
chr7	157714653	157715348	2588	8	chr7:157715023-157715112
chr7	157745416	157746622	2615	5	chr7:157745851-157745986
chr7	157755159	157755950	4154	10	chr7:157755597-157755783
chr7	157771942	157772970	2500	3	chr7:157772088-157772951
chr7	157780329	157781754	3860	9	chr7:157780522-157780579
chr7	157782416	157783229	2669	6	chr7:157782819-157782885
chr7	157784070	157785144	3983	8	chr7:157784430-157784432
chr7	157786101	157787756	3865	8	chr7:157786410-157786414
chr7	157791176	157792478	3638	9	chr7:157791723-157791779
chr7	157795307	157796223	2443	7	chr7:157795825-157795854
chr7	157796379	157797062	2278	8	chr7:157796908-157796980
chr7	157798588	157800280	6120	8	chr7:157799458-157799462
chr7	157808501	157809595	2773	5	chr7:157809061-157809070
chr7	157814590	157816010	3709	6	chr7:157815104-157815676
chr7	157819157	157820927	3063	4	chr7:157819346-157819806
chr7	157826155	157827416	2776	4	chr7:157826716-157826723
chr7	157843235	157844126	2342	5	chr7:157843916-157843935
chr7	157860523	157861123	2382	8	chr7:157860684-157860824
chr7	157865750	157866916	3392	5	chr7:157865882-157866608
chr7	157867084	157868639	5016	11	chr7:157868003-157868012
chr7	157924831	157925995	2558	6	chr7:157924936-157925043
chr7	157933527	157934422	3536	8	chr7:157933821-157934040
chr7	157940295	157941266	3527	6	chr7:157940523-157940854
chr7	157955357	157957982	7196	7	chr7:157955538-157955542
chr7	157967957	157969321	4024	6	chr7:157968998-157969158
chr7	157985545	157986274	3470	7	chr7:157985687-157986148
chr7	158060049	158060745	2697	8	chr7:158060231-158060308
chr7	158060955	158061978	3700	9	chr7:158061261-158061305
chr7	158068411	158071969	10470	10	chr7:158070426-158070428
chr7	158073339	158074752	4050	7	chr7:158073576-158073743
chr7	158087332	158087990	2670	7	chr7:158087645-158087691
chr7	158088149	158089543	5265	6	chr7:158088290-158089149
chr7	158110258	158111559	3110	6	chr7:158110796-158110806
chr7	158123901	158125681	3098	3	chr7:158124043-158124796
chr7	158126858	158127559	2588	7	chr7:158127136-158127185
chr7	158131591	158133076	2354	2	chr7:158131867-158133055
chr7	158133297	158134975	3004	3	chr7:158134004-158134941
chr7	158180885	158181796	3367	7	chr7:158181256-158181620
chr7	158182486	158183367	2652	6	chr7:158182706-158182746
chr7	158183765	158184890	3301	6	chr7:158184221-158184320
chr7	158194734	158195344	2700	9	chr7:158194930-158194946
chr7	158210299	158211900	3616	5	chr7:158211361-158211438
chr7	158216064	158217165	2953	6	chr7:158216600-158216835
chr7	158218028	158220629	6262	5	chr7:158219026-158219625
chr7	158222381	158223222	2189	5	chr7:158222980-158222982
chr7	158241254	158241931	2359	7	chr7:158241343-158241459
chr7	158245188	158246392	7273	17	chr7:158246072-158246097
chr7	158247657	158249049	4692	9	chr7:158248159-158248168
chr7	158249799	158250723	2201	4	chr7:158249884-158250306
chr7	158252058	158253137	4415	9	chr7:158252617-158252619
chr7	158261465	158262127	2206	9	chr7:158261711-158261713
chr7	158266835	158270137	9981	9	chr7:158269303-158269312
chr7	158270787	158272459	4719	6	chr7:158271143-158271162
chr7	158276892	158277882	3631	7	chr7:158277722-158277759
chr7	158280668	158281670	3119	8	chr7:158281281-158281289
chr7	158285583	158286444	3516	8	chr7:158286111-158286131
chr7	158293177	158294356	2533	5	chr7:158293471-158293501
chr7	158297877	158299736	4502	9	chr7:158298614-158298656
chr7	158299898	158301098	3491	6	chr7:158300043-158300623
chr7	158303942	158304487	2470	8	chr7:158304233-158304320
chr7	158306884	158308150	3316	6	chr7:158307281-158307477
chr7	158309659	158310727	3847	7	chr7:158309849-158309914
chr7	158310968	158312734	3218	4	chr7:158311256-158312222
chr7	158316425	158317346	4632	10	chr7:158317117-158317137
chr7	158317714	158322119	13610	8	chr7:158320160-158320184
chr7	158326350	158327952	4527	6	chr7:158326820-158327046
chr7	158329230	158330578	2750	4	chr7:158329684-158329693
chr7	158330772	158331678	2553	5	chr7:158331151-158331289
chr7	158337518	158340677	9777	9	chr7:158339137-158339146
chr7	158347493	158348603	2390	5	chr7:158347842-158347856
chr7	158353779	158355018	4101	10	chr7:158354316-158354419
chr7	158355270	158356089	2409	7	chr7:158355619-158355624
chr7	158356820	158357856	2617	5	chr7:158357451-158357478
chr7	158382323	158383290	2454	5	chr7:158383092-158383101
chr7	158785042	158786722	3194	6	chr7:158785664-158785673
chr7	158790722	158791920	3887	7	chr7:158791161-158791168
chr7	158793691	158795003	2292	4	chr7:158794741-158794833
chr7	158829202	158830153	3017	9	chr7:158829863-158829872
chr7	158834145	158835813	4669	8	chr7:158835586-158835651
chr7	158852595	158853934	3345	6	chr7:158852788-158852814
chr7	158857037	158858891	5934	8	chr7:158858713-158858755
chr7	158860649	158861906	4686	10	chr7:158861719-158861723
chr7	158876800	158877880	2883	6	chr7:158876909-158876964
chr7	158878196	158879749	6068	9	chr7:158878607-158878671
chr7	158880618	158884650	13366	8	chr7:158881756-158881771
chr7	158885622	158888148	8379	8	chr7:158887017-158887093
chr7	158889542	158890777	5137	9	chr7:158890273-158890289
chr7	158892350	158893163	2537	10	chr7:158892583-158892588
chr7	158895218	158896658	4401	8	chr7:158896064-158896133
chr7	158897565	158898710	2219	4	chr7:158897924-158898029
chr7	158899751	158901319	8274	12	chr7:158900348-158900366
chr7	158901569	158902507	2568	6	chr7:158902073-158902077
chr7	158905085	158906678	6200	10	chr7:158905682-158905710
chr7	158907528	158909586	6167	8	chr7:158908241-158908245
chr7	158909796	158913805	13514	9	chr7:158911913-158911938
chr7	158914673	158915484	2714	8	chr7:158914898-158914909
chr7	158920568	158923166	8713	10	chr7:158921994-158922091
chr7	158929191	158929958	2693	7	chr7:158929795-158929865
chr7	158932948	158934321	3586	7	chr7:158933421-158933439
chr7	158941899	158942787	2638	5	chr7:158942299-158942647
chr7	158944553	158946353	6815	8	chr7:158945059-158945376
chr7	158946986	158949416	7730	8	chr7:158948921-158948987
chr7	158950490	158952280	7993	13	chr7:158951149-158951158
chr7	158961948	158962816	2354	7	chr7:158962412-158962432
chr7	158966979	158969109	4298	4	chr7:158967717-158968807
chr7	158971153	158971775	2241	6	chr7:158971452-158971581
chr7	158995138	158996509	4531	9	chr7:158996165-158996309
chr7	158997751	159002308	16323	12	chr7:158999044-158999053
chr7	159004103	159005303	3807	7	chr7:159005101-159005102
chr7	159018421	159020171	5393	6	chr7:159019719-159019728
chr7	159021513	159022452	2437	6	chr7:159021836-159021838
chr7	159023983	159025786	4694	6	chr7:159025158-159025418
chr7	159029361	159030461	3299	7	chr7:159029715-159029717
chr7	159044723	159046124	3485	6	chr7:159045361-159045377
chr8	45305	46526	2229	3	chr8:45721-46379
chr8	227438	228155	3135	8	chr8:227899-227916
chr8	233648	234758	2775	6	chr8:234421-234508
chr8	253610	255450	3237	4	chr8:253667-253758
chr8	282755	285708	8519	9	chr8:285015-285019
chr8	286318	288006	5499	8	chr8:287471-287497
chr8	290660	291507	3337	7	chr8:291037-291150
chr8	292308	293028	2211	5	chr8:292717-292934
chr8	295977	296975	2608	6	chr8:296254-296263
chr8	324368	325901	9795	11	chr8:325410-325484
chr8	327291	328540	2215	4	chr8:328382-328389
chr8	329379	330539	3111	5	chr8:330092-330466
chr8	330959	331816	2432	5	chr8:331295-331665
chr8	334191	334971	2343	5	chr8:334514-334717
chr8	335238	336304	2530	5	chr8:335922-336105
chr8	345506	346461	2570	7	chr8:345663-345737
chr8	433970	434623	2990	9	chr8:434312-434314
chr8	435970	437345	3048	5	chr8:436611-436813
chr8	453108	454042	3153	6	chr8:453374-453464
chr8	526661	528363	5239	6	chr8:527146-528096
chr8	529127	530490	4729	8	chr8:530132-530152
chr8	546034	547071	2774	6	chr8:546566-546657
chr8	548411	549693	2328	6	chr8:548617-548626
chr8	564313	565062	2197	5	chr8:564516-564815
chr8	693588	695108	3008	4	chr8:694151-694229
chr8	695913	697238	3671	5	chr8:696124-697053
chr8	701718	702878	3834	7	chr8:702329-702502
chr8	703646	705062	4708	8	chr8:704298-704302
chr8	712595	713358	2691	6	chr8:712827-713002
chr8	750786	752631	6760	17	chr8:752111-752114
chr8	758096	759057	2585	7	chr8:758410-758557
chr8	774280	775573	3282	7	chr8:775204-775213
chr8	789683	791039	5538	8	chr8:789993-790209
chr8	800758	802046	2844	6	chr8:801409-801500
chr8	803128	804538	2310	4	chr8:803566-803700
chr8	811689	812932	3408	5	chr8:811895-812522
chr8	840953	842174	2803	6	chr8:841491-841547
chr8	847742	848560	2887	6	chr8:847925-848419
chr8	854323	855137	2521	6	chr8:854561-854683
chr8	855776	856896	2799	5	chr8:855885-855955
chr8	869578	870525	2802	6	chr8:869953-870281
chr8	871392	872326	2347	7	chr8:871860-872014
chr8	872999	873713	2312	7	chr8:873313-873333
chr8	884436	885818	2900	5	chr8:884795-884804
chr8	886073	886949	2789	7	chr8:886129-886280
chr8	887582	889033	3324	5	chr8:887738-887825
chr8	927725	928520	3280	6	chr8:927990-928226
chr8	961128	962205	2733	5	chr8:961637-961685
chr8	962669	964174	3815	5	chr8:963294-963608
chr8	972630	974733	8250	13	chr8:974371-974427
chr8	1016005	1017287	4644	8	chr8:1016140-1016172
chr8	1018128	1019077	2868	6	chr8:1018901-1018950
chr8	1020536	1021520	2947	6	chr8:1020679-1020715
chr8	1023655	1025309	3140	5	chr8:1025010-1025144
chr8	1030030	1030865	2193	6	chr8:1030250-1030254
chr8	1046821	1047908	3344	6	chr8:1047631-1047648
chr8	1076645	1077908	2821	5	chr8:1077022-1077044
chr8	1196814	1198343	3717	4	chr8:1197064-1197665
chr8	1204461	1205343	2846	8	chr8:1204863-1205087
chr8	1245295	1246694	2224	3	chr8:1245330-1245833
chr8	1247956	1248927	3564	7	chr8:1248385-1248770
chr8	1249752	1251525	5684	10	chr8:1250532-1250543
chr8	1263144	1264123	3285	6	chr8:1263763-1263818
chr8	1264869	1265868	2383	4	chr8:1265022-1265231
chr8	1274560	1275457	2650	5	chr8:1274627-1274660
chr8	1293962	1294772	3600	7	chr8:1294404-1294570
chr8	1294949	1297556	8027	10	chr8:1296418-1296537
chr8	1304216	1304943	2221	6	chr8:1304758-1304760
chr8	1312279	1313197	2599	6	chr8:1312349-1312953
chr8	1324318	1326229	4316	5	chr8:1325300-1325423
chr8	1332530	1334106	12360	18	chr8:1333049-1333080
chr8	1343449	1344646	3378	5	chr8:1343864-1344238
chr8	1347797	1349006	2716	4	chr8:1348264-1348590
chr8	1399865	1400510	2643	8	chr8:1400372-1400464
chr8	1402831	1403902	2630	4	chr8:1402913-1403689
chr8	1404584	1405570	2681	8	chr8:1405111-1405142
chr8	1406676	1407520	3812	7	chr8:1406891-1407236
chr8	1418847	1420768	3078	3	chr8:1419386-1420255
chr8	1430996	1432657	4061	5	chr8:1432265-1432314
chr8	1434539	1435466	2390	4	chr8:1434948-1435354
chr8	1440836	1442013	3118	7	chr8:1441338-1441439
chr8	1442961	1443937	2386	6	chr8:1443119-1443136
chr8	1468300	1469221	3027	8	chr8:1468781-1468968
chr8	1472172	1473071	3163	6	chr8:1472385-1472525
chr8	1484260	1485729	4085	6	chr8:1484378-1484539
chr8	1494727	1495682	2205	4	chr8:1495107-1495119
chr8	1504608	1505617	2850	7	chr8:1505114-1505160
chr8	1512593	1513401	4286	9	chr8:1512972-1513025
chr8	1516250	1517444	2535	3	chr8:1516272-1517047
chr8	1529238	1530433	5190	8	chr8:1529435-1529863
chr8	1539505	1540381	2452	5	chr8:1539578-1539812
chr8	1574203	1575163	2833	5	chr8:1574659-1574697
chr8	1575987	1577133	2264	3	chr8:1576319-1577086
chr8	1579010	1579857	2588	7	chr8:1579669-1579678
chr8	1586559	1588833	7810	7	chr8:1588339-1588725
chr8	1623072	1623955	2406	6	chr8:1623254-1623296
chr8	1678188	1680027	5414	6	chr8:1678709-1679302
chr8	1778831	1780194	3114	5	chr8:1779252-1779289
chr8	1822750	1823787	4884	8	chr8:1823180-1823484
chr8	1880363	1881477	2369	4	chr8:1880583-1880763
chr8	1907339	1908934	3353	7	chr8:1908326-1908331
chr8	1909751	1910651	2282	6	chr8:1909898-1909974
chr8	1912956	1913937	2707	6	chr8:1913365-1913521
chr8	1918376	1919968	4392	7	chr8:1919516-1919520
chr8	1922943	1924171	2885	4	chr8:1923036-1923921
chr8	1926677	1927325	2446	7	chr8:1926861-1926868
chr8	1938965	1940665	3424	5	chr8:1939283-1939333
chr8	1955190	1956472	2536	4	chr8:1955666-1955689
chr8	1956875	1957839	3087	7	chr8:1957027-1957160
chr8	1959348	1960222	2550	6	chr8:1959956-1960116
chr8	1966050	1966875	2340	7	chr8:1966489-1966498
chr8	1969979	1970858	3494	8	chr8:1970387-1970442
chr8	1981702	1982635	2457	5	chr8:1981762-1981936
chr8	1995404	1996265	2505	6	chr8:1995537-1995620
chr8	1997346	1998645	2571	4	chr8:1997664-1998118
chr8	2004816	2005998	2912	4	chr8:2005304-2005969
chr8	2008549	2010909	7510	7	chr8:2010562-2010579
chr8	2013244	2014757	2948	6	chr8:2014064-2014184
chr8	2020223	2021023	4139	10	chr8:2020603-2020621
chr8	2046445	2047505	2261	5	chr8:2047135-2047158
chr8	2050683	2051451	2479	5	chr8:2051041-2051222
chr8	2052777	2053964	2831	5	chr8:2053152-2053198
chr8	2077747	2078496	2537	7	chr8:2078053-2078071
chr8	2082568	2083470	2193	4	chr8:2082881-2083039
chr8	2086059	2088217	5507	7	chr8:2086599-2086656
chr8	2091021	2091765	3052	10	chr8:2091535-2091543
chr8	2101261	2102155	2668	8	chr8:2101774-2101783
chr8	2112193	2113004	2771	8	chr8:2112397-2112404
chr8	2120995	2121848	2853	6	chr8:2121456-2121470
chr8	2163728	2165311	4482	6	chr8:2164247-2164356
chr8	2168446	2171029	7326	9	chr8:2170424-2170433
chr8	2176717	2179196	7375	8	chr8:2177125-2177171
chr8	2179929	2182412	8175	11	chr8:2181229-2181238
chr8	2194994	2201709	31064	14	chr8:2199089-2199098
chr8	2204104	2205244	3467	7	chr8:2204306-2204308
chr8	2205394	2206094	4352	13	chr8:2205565-2205575
chr8	2206253	2206838	2741	9	chr8:2206510-2206550
chr8	2206992	2208019	2832	9	chr8:2207474-2207475
chr8	2208989	2209989	3924	11	chr8:2209303-2209332
chr8	2210611	2211393	2395	6	chr8:2211049-2211222
chr8	2218130	2219343	2986	5	chr8:2218330-2218339
chr8	2219772	2222029	6975	10	chr8:2220632-2220686
chr8	2223529	2224842	2619	4	chr8:2223719-2224383
chr8	2231313	2232503	3605	6	chr8:2231440-2231864
chr8	2234119	2237043	11802	9	chr8:2234479-2236613
chr8	2244135	2245792	6559	9	chr8:2244858-2244994
chr8	2258668	2260113	4267	8	chr8:2259432-2259502
chr8	2260550	2261714	3152	7	chr8:2261557-2261594
chr8	2271824	2272914	3686	6	chr8:2272080-2272594
chr8	2291219	2292268	3191	6	chr8:2291974-2291993
chr8	2317166	2318132	2358	5	chr8:2317407-2317414
chr8	2329230	2330446	2657	5	chr8:2329367-2329377
chr8	2341846	2344095	7211	7	chr8:2342007-2342213
chr8	2354046	2355250	3385	7	chr8:2354558-2354562
chr8	2358452	2359500	2221	5	chr8:2359140-2359230
chr8	2361769	2364506	10795	7	chr8:2362622-2364108
chr8	2383299	2385464	6447	6	chr8:2385237-2385246
chr8	2406694	2407570	3870	9	chr8:2407337-2407356
chr8	2418041	2420528	7691	10	chr8:2418447-2418472
chr8	2434092	2434810	2529	8	chr8:2434471-2434480
chr8	3068950	3070161	4520	8	chr8:3069349-3069355
chr8	3096085	3097106	2240	5	chr8:3096829-3096831
chr8	3097467	3098353	3015	7	chr8:3097629-3097762
chr8	3098523	3100521	6695	9	chr8:3098961-3100361
chr8	3101562	3103336	5183	6	chr8:3101784-3101912
chr8	3104494	3105747	3267	6	chr8:3105075-3105176
chr8	3124374	3125665	3720	6	chr8:3125210-3125383
chr8	3186467	3188251	5536	9	chr8:3187392-3187416
chr8	3229864	3230461	3256	8	chr8:3230000-3230319
chr8	4850896	4851855	5744	12	chr8:4851488-4851549
chr8	5910388	5911508	3404	8	chr8:5910815-5910824
chr8	6057795	6059216	2227	4	chr8:6058795-6058804
chr8	6060948	6062415	2536	3	chr8:6061456-6062146
chr8	6082368	6083283	2923	7	chr8:6083049-6083197
chr8	6117360	6118132	2299	7	chr8:6117731-6117740
chr8	6120745	6122507	4780	6	chr8:6121005-6121177
chr8	6127012	6128628	4301	5	chr8:6127487-6128102
chr8	6165103	6166317	6211	8	chr8:6165485-6165718
chr8	6170514	6172138	7123	12	chr8:6171401-6171418
chr8	6172583	6173575	2253	4	chr8:6173012-6173376
chr8	6176985	6178027	4105	9	chr8:6177311-6177392
chr8	6180657	6181759	2664	6	chr8:6181305-6181321
chr8	6204327	6205587	4781	7	chr8:6204959-6205548
chr8	6217222	6219143	6720	11	chr8:6218076-6218139
chr8	6219517	6220323	2900	9	chr8:6219995-6220126
chr8	6227026	6227881	2302	5	chr8:6227289-6227456
chr8	6506289	6507395	5290	11	chr8:6506811-6506916
chr8	6517449	6518463	2359	5	chr8:6517859-6518097
chr8	6640991	6642357	3248	6	chr8:6641882-6641989
chr8	6650009	6651496	5953	9	chr8:6650925-6650942
chr8	6653159	6654648	3401	7	chr8:6653621-6653635
chr8	6660735	6661722	3432	7	chr8:6661155-6661328
chr8	6663937	6664832	3518	8	chr8:6664344-6664348
chr8	6683605	6684671	4183	9	chr8:6684265-6684279
chr8	6690654	6692098	4120	5	chr8:6691130-6692006
chr8	6693559	6694715	2560	4	chr8:6693957-6694031
chr8	6701179	6702503	2836	5	chr8:6701833-6701844
chr8	6711541	6713198	2942	4	chr8:6712104-6712672
chr8	6714934	6715697	2238	6	chr8:6715417-6715421
chr8	6717254	6718335	2956	7	chr8:6717662-6717699
chr8	6721155	6721966	3537	8	chr8:6721600-6721609
chr8	6722155	6723428	3595	8	chr8:6722920-6722929
chr8	6724176	6725384	3409	6	chr8:6724326-6724359
chr8	6749577	6750103	2230	8	chr8:6749799-6749826
chr8	6750394	6751186	2924	10	chr8:6750576-6750577
chr8	6760389	6761596	3333	7	chr8:6761316-6761322
chr8	6765533	6766487	2517	7	chr8:6766060-6766069
chr8	6801512	6802307	2633	6	chr8:6802136-6802150
chr8	6828970	6831296	5531	8	chr8:6829320-6829330
chr8	6833882	6834944	2643	6	chr8:6834033-6834061
chr8	6843912	6845417	4168	7	chr8:6844283-6844315
chr8	6847017	6848455	4197	7	chr8:6847617-6847656
chr8	6851891	6852562	3010	7	chr8:6852249-6852406
chr8	6860095	6860732	2322	6	chr8:6860338-6860396
chr8	6864098	6865321	2749	5	chr8:6865147-6865153
chr8	6865996	6867483	5751	11	chr8:6866928-6866937
chr8	6877378	6879080	2719	3	chr8:6877692-6878613
chr8	6926998	6928114	2999	6	chr8:6927173-6927182
chr8	6929473	6930883	2934	4	chr8:6929652-6929828
chr8	6931407	6933401	8317	11	chr8:6931781-6931938
chr8	6947794	6949452	3616	4	chr8:6947994-6949338
chr8	6950291	6951362	2547	5	chr8:6950684-6950774
chr8	6958673	6961544	6514	6	chr8:6959227-6959253
chr8	7002973	7003646	2994	9	chr8:7003158-7003181
chr8	7067354	7068729	3107	4	chr8:7067514-7068041
chr8	7104266	7105590	3969	5	chr8:7104906-7104943
chr8	7106164	7106988	2266	5	chr8:7106543-7106709
chr8	7108191	7109492	3543	4	chr8:7108216-7109104
chr8	7109919	7112187	4868	6	chr8:7111986-7112000
chr8	7112553	7119657	28209	11	chr8:7116221-7116229
chr8	7120873	7122503	6829	10	chr8:7122002-7122080
chr8	7122834	7125137	12537	13	chr8:7123923-7123932
chr8	7127231	7130260	9523	6	chr8:7127642-7129093
chr8	7130860	7133816	11594	9	chr8:7131502-7131610
chr8	7134011	7141620	24026	9	chr8:7139081-7139176
chr8	7142884	7143638	2236	6	chr8:7143017-7143168
chr8	7144922	7149955	13680	6	chr8:7146818-7147161
chr8	7150489	7153932	11661	9	chr8:7153421-7153562
chr8	7189761	7191914	6105	6	chr8:7190944-7191009
chr8	7194778	7197024	7372	9	chr8:7195007-7195016
chr8	7199546	7200501	2339	4	chr8:7199718-7200130
chr8	7249634	7250810	2638	5	chr8:7250187-7250321
chr8	7265431	7266681	2955	4	chr8:7265602-7266066
chr8	7316848	7317492	3863	11	chr8:7317229-7317230
chr8	7398372	7399926	4335	5	chr8:7398512-7398804
chr8	7401869	7403101	3065	5	chr8:7402174-7402314
chr8	7403866	7405864	4378	5	chr8:7405171-7405367
chr8	7406366	7410310	10908	8	chr8:7409861-7409877
chr8	7411129	7415805	13128	6	chr8:7412875-7415300
chr8	7416033	7418734	10464	12	chr8:7418336-7418338
chr8	7419755	7423191	11204	7	chr8:7420067-7422145
chr8	7424752	7427018	5323	5	chr8:7425130-7426067
chr8	7427586	7441698	57821	13	chr8:7437903-7437918
chr8	7441880	7442746	3749	11	chr8:7442436-7442445
chr8	7448360	7449803	3808	5	chr8:7449476-7449501
chr8	7470710	7472072	2802	6	chr8:7471128-7471187
chr8	7563229	7565766	8321	9	chr8:7563703-7563730
chr8	7570188	7571400	4453	9	chr8:7571060-7571067
chr8	7571682	7574128	8682	8	chr8:7573855-7573944
chr8	7574498	7578212	13999	10	chr8:7575059-7575223
chr8	7578559	7579797	3116	5	chr8:7578600-7579337
chr8	7580135	7581925	6311	7	chr8:7581577-7581593
chr8	7583101	7583871	3969	11	chr8:7583542-7583584
chr8	7584332	7586363	3970	4	chr8:7585739-7586148
chr8	7587783	7588820	3643	7	chr8:7587962-7588050
chr8	7589836	7590849	3959	11	chr8:7590264-7590270
chr8	7590990	7600826	33445	10	chr8:7596605-7597814
chr8	7601252	7602223	3207	6	chr8:7601668-7601872
chr8	7602764	7604261	4427	6	chr8:7603601-7603735
chr8	7605855	7608009	6522	8	chr8:7606160-7606224
chr8	7608726	7610377	4709	6	chr8:7609050-7609131
chr8	7611759	7612352	2564	7	chr8:7612181-7612218
chr8	7613019	7615540	7634	9	chr8:7614032-7614116
chr8	7618594	7619930	5053	7	chr8:7619246-7619385
chr8	7620486	7627164	21575	10	chr8:7623344-7623371
chr8	7628105	7629818	7903	12	chr8:7629413-7629436
chr8	7630018	7631111	2922	5	chr8:7630263-7630810
chr8	7634688	7635514	2718	5	chr8:7635038-7635390
chr8	7659680	7660766	2787	5	chr8:7660109-7660118
chr8	7665657	7666941	2237	4	chr8:7666157-7666176
chr8	7709102	7710096	2494	6	chr8:7709258-7709364
chr8	7776065	7777265	3576	6	chr8:7776757-7777102
chr8	7824906	7826112	2426	3	chr8:7824973-7825836
chr8	7827470	7828200	3620	8	chr8:7827829-7828053
chr8	7828481	7830760	3929	4	chr8:7829813-7830637
chr8	7833305	7834962	4729	10	chr8:7834411-7834544
chr8	7871511	7873033	5087	7	chr8:7872524-7872578
chr8	7873582	7881542	32953	13	chr8:7876166-7876293
chr8	7883591	7890069	27860	13	chr8:7887327-7887381
chr8	7890687	7891618	2191	6	chr8:7891060-7891075
chr8	7893123	7894608	4116	7	chr8:7894216-7894220
chr8	7897437	7898351	2483	5	chr8:7897896-7897900
chr8	7903559	7905396	4363	5	chr8:7903715-7904973
chr8	7915008	7915899	2541	6	chr8:7915516-7915549
chr8	7917193	7918266	2504	4	chr8:7917616-7917803
chr8	8011822	8012547	2290	7	chr8:8012149-8012189
chr8	8029285	8034201	15520	9	chr8:8032293-8032412
chr8	8048995	8049957	2646	5	chr8:8049573-8049664
chr8	8050398	8051328	2277	5	chr8:8050681-8050784
chr8	8051743	8052839	2799	4	chr8:8052132-8052489
chr8	8153253	8154204	3609	6	chr8:8153414-8153790
chr8	8258077	8259070	2765	8	chr8:8258668-8258679
chr8	8468760	8469516	2259	5	chr8:8469278-8469353
chr8	9766188	9767137	2906	7	chr8:9766765-9766774
chr8	9811468	9812368	2511	5	chr8:9811582-9811626
chr8	9939276	9940287	2498	7	chr8:9939644-9939653
chr8	9991098	9992095	2292	4	chr8:9991621-9991880
chr8	9993048	9994606	2767	5	chr8:9993338-9993502
chr8	10004516	10005713	3279	5	chr8:10005367-10005535
chr8	10066010	10066747	2209	6	chr8:10066356-10066415
chr8	10152325	10153377	2930	6	chr8:10152746-10152798
chr8	10159992	10161184	2929	7	chr8:10160950-10161031
chr8	10280244	10281490	2674	5	chr8:10280427-10280462
chr8	10340215	10341162	2246	5	chr8:10340897-10340905
chr8	10356305	10357278	3059	6	chr8:10356784-10357078
chr8	10433314	10434091	2467	6	chr8:10433662-10433762
chr8	10470275	10471176	2734	6	chr8:10470866-10471014
chr8	10480846	10482118	2920	7	chr8:10481417-10481442
chr8	10744960	10745975	2460	4	chr8:10745237-10745578
chr8	10755969	10757038	2919	5	chr8:10756205-10756905
chr8	10761133	10762026	2369	4	chr8:10761322-10761522
chr8	10798571	10799246	2575	6	chr8:10798721-10798985
chr8	10897916	10899008	2277	5	chr8:10898189-10898198
chr8	11089227	11090321	2594	5	chr8:11090080-11090089
chr8	11273879	11275130	2215	3	chr8:11274229-11274490
chr8	11291056	11292099	2857	5	chr8:11291874-11292022
chr8	11293039	11293997	2575	5	chr8:11293605-11293677
chr8	11297094	11298045	2594	4	chr8:11297399-11297852
chr8	11319050	11319974	3464	8	chr8:11319543-11319594
chr8	11371786	11372947	2946	5	chr8:11371907-11372084
chr8	11427699	11428593	3109	8	chr8:11427853-11427871
chr8	11428803	11429662	2771	6	chr8:11429220-11429274
chr8	11434897	11435737	2289	7	chr8:11435484-11435493
chr8	11450205	11451550	2343	4	chr8:11451239-11451362
chr8	11488289	11489559	2598	4	chr8:11488486-11488495
chr8	11548123	11549288	2225	4	chr8:11548501-11548634
chr8	11550357	11551438	2789	5	chr8:11551020-11551085
chr8	11555385	11556454	2200	4	chr8:11555987-11556305
chr8	11581221	11583777	5081	5	chr8:11582618-11582627
chr8	11599856	11601208	2743	4	chr8:11600054-11600068
chr8	11606179	11607158	2458	5	chr8:11606510-11606564
chr8	11810081	11811420	3186	5	chr8:11810749-11810839
chr8	11891131	11891974	2393	6	chr8:11891182-11891239
chr8	11893349	11895039	5297	9	chr8:11894578-11894579
chr8	11979235	11980444	3544	7	chr8:11980335-11980376
chr8	11985726	11987476	5525	7	chr8:11985843-11986369
chr8	11988430	11989187	3403	10	chr8:11988709-11988815
chr8	11990087	11992349	12251	16	chr8:11990983-11990998
chr8	11992739	11995704	11341	10	chr8:11995346-11995385
chr8	11996694	11998701	4968	6	chr8:11997553-11997575
chr8	12029380	12030835	5643	7	chr8:12030357-12030383
chr8	12032026	12033870	6518	8	chr8:12032535-12032706
chr8	12143826	12144846	2479	4	chr8:12144491-12144511
chr8	12236248	12237333	5877	11	chr8:12236691-12236820
chr8	12272191	12276106	12831	12	chr8:12273724-12273766
chr8	12316541	12317728	2201	4	chr8:12317078-12317099
chr8	12327956	12329151	3265	8	chr8:12328643-12328726
chr8	12332109	12333022	2236	6	chr8:12332624-12332626
chr8	12346492	12347493	2253	4	chr8:12346886-12346914
chr8	12347642	12348751	4422	7	chr8:12348433-12348444
chr8	12349339	12352265	9481	8	chr8:12350837-12350851
chr8	12352819	12354368	4392	6	chr8:12353022-12353175
chr8	12355004	12355984	2215	5	chr8:12355271-12355305
chr8	12423604	12424804	2658	6	chr8:12424530-12424577
chr8	12427006	12428724	3759	4	chr8:12427664-12428124
chr8	12445996	12449463	9689	9	chr8:12446377-12446419
chr8	12449897	12450913	2788	8	chr8:12450265-12450274
chr8	12453464	12454911	4023	5	chr8:12454014-12454326
chr8	12458097	12459028	2241	5	chr8:12458278-12458442
chr8	12506077	12507746	4960	7	chr8:12507474-12507544
chr8	12514420	12515263	2745	7	chr8:12514663-12514802
chr8	12518535	12519286	2257	7	chr8:12519088-12519118
chr8	12521855	12522812	2727	8	chr8:12522586-12522595
chr8	12526165	12527274	3376	7	chr8:12526406-12526482
chr8	12530604	12532337	2996	4	chr8:12531468-12531469
chr8	12534721	12536906	6792	8	chr8:12535068-12535158
chr8	12543997	12547797	14805	10	chr8:12544840-12544848
chr8	12552959	12554936	5124	6	chr8:12554384-12554405
chr8	12555265	12557552	5489	6	chr8:12556803-12556849
chr8	12562173	12563311	3626	9	chr8:12562457-12562529
chr8	12563473	12566183	8321	8	chr8:12565875-12565926
chr8	12567499	12568203	2307	7	chr8:12568037-12568046
chr8	12653581	12654908	5385	10	chr8:12654165-12654174
chr8	12807302	12808876	3658	4	chr8:12807401-12808389
chr8	12809101	12810142	3051	8	chr8:12809735-12809856
chr8	12820703	12821766	2439	6	chr8:12821222-12821231
chr8	12822863	12823947	3241	5	chr8:12823003-12823582
chr8	12826141	12826978	2422	5	chr8:12826311-12826344
chr8	12829570	12831947	6826	11	chr8:12831644-12831720
chr8	12835929	12837109	2367	4	chr8:12836815-12836976
chr8	12843413	12845002	3552	6	chr8:12843652-12843669
chr8	12849107	12850541	4893	7	chr8:12849423-12849875
chr8	12851261	12852684	3478	5	chr8:12851477-12851491
chr8	12854580	12855593	2607	5	chr8:12854834-12855217
chr8	12859991	12860789	2759	6	chr8:12860152-12860434
chr8	12861283	12862391	5049	11	chr8:12862001-12862037
chr8	12882472	12883297	2696	6	chr8:12882793-12882970
chr8	12888143	12889979	7331	10	chr8:12889776-12889785
chr8	13016430	13018397	6458	7	chr8:13017287-13017396
chr8	13019564	13020673	3181	6	chr8:13019688-13019899
chr8	13020852	13021600	2262	7	chr8:13021081-13021195
chr8	13101666	13102881	2753	4	chr8:13102077-13102678
chr8	13104880	13105798	2773	7	chr8:13105565-13105572
chr8	13132780	13133416	2289	6	chr8:13132981-13133120
chr8	13133678	13134701	3454	10	chr8:13134162-13134193
chr8	13159398	13160252	2275	7	chr8:13159802-13159918
chr8	13175451	13176036	2345	12	chr8:13175616-13175618
chr8	13219485	13220786	2367	4	chr8:13220417-13220457
chr8	15353568	15354367	2212	7	chr8:15354049-15354096
chr8	15647347	15648539	4076	7	chr8:15648160-15648168
chr8	15654918	15655837	4589	11	chr8:15655252-15655288
chr8	16858156	16859165	3257	6	chr8:16859022-16859042
chr8	16998429	16999793	2990	5	chr8:16998527-16998602
chr8	17010662	17011702	3214	9	chr8:17011132-17011171
chr8	17012809	17013675	2434	6	chr8:17013366-17013421
chr8	17175606	17176823	3674	7	chr8:17176138-17176202
chr8	17192907	17193757	2224	8	chr8:17193595-17193596
chr8	17198407	17199262	2951	7	chr8:17198773-17198815
chr8	17225520	17226325	3042	7	chr8:17226067-17226074
chr8	17230997	17232503	4159	6	chr8:17231863-17232305
chr8	17240232	17241120	3465	7	chr8:17240724-17240847
chr8	17254030	17255497	3536	4	chr8:17254186-17255279
chr8	17276449	17277275	2813	6	chr8:17277062-17277145
chr8	17309984	17310723	2623	8	chr8:17310357-17310367
chr8	17358074	17359081	2936	6	chr8:17358458-17358589
chr8	17393707	17395354	5151	6	chr8:17394327-17395232
chr8	17400490	17401711	2396	4	chr8:17401528-17401587
chr8	17449329	17450171	2344	5	chr8:17449602-17449810
chr8	17465365	17467254	4600	6	chr8:17466297-17466306
chr8	17468328	17469471	2445	6	chr8:17469081-17469092
chr8	17478466	17481263	5742	5	chr8:17479045-17479054
chr8	17486652	17487616	3052	8	chr8:17486805-17486868
chr8	17507827	17508762	2988	8	chr8:17508472-17508488
chr8	17516374	17518383	6050	6	chr8:17517542-17517549
chr8	17521318	17522286	2789	6	chr8:17521659-17521676
chr8	17526798	17527433	2542	6	chr8:17527227-17527307
chr8	17530774	17531852	2739	6	chr8:17531589-17531598
chr8	17541471	17542454	2342	4	chr8:17541763-17542238
chr8	17575239	17576182	2779	8	chr8:17575994-17576003
chr8	17576960	17577998	2575	4	chr8:17577571-17577944
chr8	17589403	17590929	3769	5	chr8:17589691-17589759
chr8	17593117	17594017	2825	6	chr8:17593743-17593828
chr8	17642869	17644914	7237	8	chr8:17643840-17643977
chr8	17645255	17646194	2700	6	chr8:17645526-17645598
chr8	17654083	17655472	3291	7	chr8:17654569-17654589
chr8	17695723	17696731	2631	5	chr8:17696522-17696601
chr8	17702719	17703602	2876	6	chr8:17702982-17702998
chr8	17705007	17706323	4488	7	chr8:17705074-17705250
chr8	17743938	17745310	5121	8	chr8:17744289-17744455
chr8	18131552	18132716	2999	6	chr8:18132400-18132444
chr8	18156569	18157406	3146	12	chr8:18156885-18156899
chr8	18208968	18209777	2372	5	chr8:18209456-18209769
chr8	18237915	18238795	2606	5	chr8:18238280-18238609
chr8	18276071	18276776	2635	6	chr8:18276223-18276432
chr8	18287745	18288824	2684	5	chr8:18288554-18288557
chr8	18324488	18325264	3200	8	chr8:18325047-18325056
chr8	18355875	18357156	4920	9	chr8:18356569-18356571
chr8	18446316	18446962	2756	9	chr8:18446495-18446646
chr8	18448408	18449553	2846	5	chr8:18448925-18449314
chr8	18533484	18534740	3379	7	chr8:18534079-18534088
chr8	18543867	18544562	2491	6	chr8:18544205-18544234
chr8	18547577	18548600	2645	5	chr8:18547869-18548012
chr8	18564593	18565316	2218	6	chr8:18564771-18564790
chr8	18589787	18590672	2393	4	chr8:18590003-18590503
chr8	18670046	18671037	2475	5	chr8:18670289-18670781
chr8	18672563	18673581	2862	6	chr8:18673157-18673177
chr8	18684350	18684994	2308	8	chr8:18684732-18684734
chr8	18694146	18695009	2267	6	chr8:18694174-18694296
chr8	18697239	18699428	5263	6	chr8:18698833-18698888
chr8	18703858	18706474	5155	7	chr8:18705110-18705132
chr8	18727660	18728703	2870	6	chr8:18728388-18728457
chr8	18787514	18788490	2333	6	chr8:18788137-18788139
chr8	18788939	18790741	4254	5	chr8:18790431-18790647
chr8	18830036	18831233	2792	4	chr8:18830887-18831124
chr8	18863837	18865210	3428	5	chr8:18864652-18864862
chr8	18903466	18904731	3651	7	chr8:18904180-18904228
chr8	18930171	18931695	4027	7	chr8:18931162-18931166
chr8	18941138	18942618	5241	9	chr8:18941843-18941963
chr8	18954143	18955062	2332	7	chr8:18954866-18954932
chr8	18988535	18989660	2231	4	chr8:18989018-18989330
chr8	18996310	18997141	2344	7	chr8:18996677-18996716
chr8	19005778	19006555	2749	8	chr8:19006063-19006067
chr8	19017817	19019167	2996	6	chr8:19018175-19018185
chr8	19025751	19027196	2896	6	chr8:19026539-19026668
chr8	19053477	19053936	2402	10	chr8:19053699-19053702
chr8	19073071	19074073	2554	10	chr8:19073253-19073262
chr8	19119010	19119794	2584	8	chr8:19119520-19119604
chr8	19164956	19166371	3012	7	chr8:19166124-19166125
chr8	19170484	19171393	2793	7	chr8:19171217-19171236
chr8	19173740	19174466	2419	8	chr8:19174087-19174104
chr8	19181393	19182800	2987	6	chr8:19182118-19182206
chr8	19184270	19185438	2449	6	chr8:19184656-19184670
chr8	19188073	19189264	3611	8	chr8:19188791-19188792
chr8	19210208	19211134	2753	5	chr8:19210745-19210819
chr8	19213691	19214630	2823	9	chr8:19213912-19213921
chr8	19249861	19251174	3813	6	chr8:19250046-19250047
chr8	19251344	19252617	2371	4	chr8:19251558-19251766
chr8	19258740	19259551	2355	6	chr8:19259375-19259387
chr8	19260112	19261390	3127	5	chr8:19260828-19261161
chr8	19268112	19271077	7209	7	chr8:19268595-19268669
chr8	19277251	19278939	2608	3	chr8:19278203-19278564
chr8	19281011	19282055	2437	5	chr8:19281667-19281681
chr8	19284835	19286498	2802	4	chr8:19286098-19286132
chr8	19296791	19297530	2194	5	chr8:19297125-19297141
chr8	19304412	19305464	4405	7	chr8:19304617-19304992
chr8	19314553	19315718	2667	5	chr8:19315268-19315415
chr8	19321349	19322095	2543	7	chr8:19321915-19321942
chr8	19325599	19326997	4980	8	chr8:19326778-19326849
chr8	19327712	19328530	3255	10	chr8:19327986-19327997
chr8	19339478	19341051	3510	4	chr8:19339648-19340369
chr8	19342074	19343239	2826	5	chr8:19342235-19342529
chr8	19354225	19354992	2187	5	chr8:19354645-19354804
chr8	19357046	19358531	4307	7	chr8:19357649-19357694
chr8	19362381	19364265	6133	9	chr8:19363056-19363080
chr8	19368101	19369800	4773	6	chr8:19369188-19369225
chr8	19383169	19383785	2420	9	chr8:19383325-19383393
chr8	19384473	19386674	5985	7	chr8:19384874-19385201
chr8	19397812	19398494	2460	6	chr8:19398205-19398250
chr8	19433384	19435022	4821	11	chr8:19433604-19433650
chr8	19460569	19462681	6957	9	chr8:19461600-19461681
chr8	19467854	19468679	2388	7	chr8:19468503-19468512
chr8	19476615	19477155	2753	9	chr8:19476749-19476837
chr8	19491914	19493239	3935	8	chr8:19492463-19492586
chr8	19502679	19503477	2344	5	chr8:19502841-19503350
chr8	19518389	19519722	2642	4	chr8:19519174-19519209
chr8	19539119	19540198	4306	9	chr8:19539437-19539520
chr8	19543332	19544420	2792	7	chr8:19543575-19543586
chr8	19553651	19556103	7454	7	chr8:19554760-19554808
chr8	19574745	19576016	4332	7	chr8:19575179-19575188
chr8	19577155	19579034	5183	6	chr8:19577830-19578028
chr8	19584751	19585601	3025	7	chr8:19585276-19585295
chr8	19587479	19589098	4126	5	chr8:19587820-19588530
chr8	19918562	19920188	3911	5	chr8:19919435-19919478
chr8	19940818	19941787	2676	8	chr8:19941512-19941543
chr8	19982898	19983695	3396	9	chr8:19983483-19983485
chr8	20012570	20013767	3216	7	chr8:20012740-20012749
chr8	20015469	20016926	3412	5	chr8:20016076-20016461
chr8	20102752	20105487	9543	8	chr8:20105012-20105250
chr8	20105704	20107432	5648	7	chr8:20106692-20106701
chr8	20108826	20111709	9784	10	chr8:20111121-20111151
chr8	20117917	20119146	2678	6	chr8:20118930-20118952
chr8	20126827	20129668	8359	6	chr8:20127383-20128264
chr8	20164075	20164950	2831	6	chr8:20164433-20164645
chr8	20184326	20184912	2277	8	chr8:20184535-20184542
chr8	20186576	20187768	2483	4	chr8:20187149-20187615
chr8	20371459	20373204	3253	4	chr8:20371981-20372800
chr8	20387483	20388505	2246	5	chr8:20388117-20388136
chr8	20412982	20414029	2851	5	chr8:20413051-20413315
chr8	20414549	20415405	2434	6	chr8:20415149-20415153
chr8	20417700	20418914	2788	5	chr8:20418685-20418860
chr8	20595037	20595602	2334	7	chr8:20595262-20595474
chr8	20797950	20799524	4937	6	chr8:20798485-20798494
chr8	20799770	20800878	4271	13	chr8:20799980-20799989
chr8	20828409	20829857	2698	3	chr8:20828567-20829105
chr8	20831306	20832009	2274	7	chr8:20831566-20831671
chr8	20836082	20837019	2524	5	chr8:20836509-20836770
chr8	20975116	20976375	2223	4	chr8:20976014-20976220
chr8	20983363	20984694	2386	3	chr8:20983742-20984427
chr8	21027069	21028159	2275	4	chr8:21027232-21027746
chr8	21155035	21156182	2252	3	chr8:21155156-21155771
chr8	21168496	21169664	2465	4	chr8:21169310-21169386
chr8	21210375	21211465	2711	5	chr8:21210785-21210794
chr8	21270342	21271103	2286	5	chr8:21270563-21270864
chr8	21347629	21348890	2807	5	chr8:21348149-21348359
chr8	21353790	21355601	2752	4	chr8:21355422-21355536
chr8	21469082	21470983	5181	9	chr8:21469460-21469541
chr8	21501007	21501863	2190	4	chr8:21501376-21501676
chr8	21581322	21582069	2628	7	chr8:21581422-21581517
chr8	21589418	21590914	4540	9	chr8:21590511-21590542
chr8	21598155	21599410	3142	5	chr8:21598927-21599183
chr8	21604426	21605729	2849	6	chr8:21604531-21604626
chr8	21609562	21610141	2297	9	chr8:21609718-21609782
chr8	21614010	21615237	2812	4	chr8:21614251-21614841
chr8	21635383	21636109	2491	7	chr8:21635691-21635694
chr8	21643233	21645273	4664	7	chr8:21643716-21643721
chr8	21647478	21648110	2323	7	chr8:21647664-21647667
chr8	21675386	21676441	2204	6	chr8:21676036-21676171
chr8	21704838	21707355	6884	7	chr8:21706821-21706864
chr8	21709162	21710168	2850	8	chr8:21709571-21709707
chr8	21749745	21750441	2273	7	chr8:21749887-21749896
chr8	21759835	21760973	3129	6	chr8:21760683-21760745
chr8	21985435	21986605	3053	6	chr8:21985674-21985826
chr8	22003688	22005273	3407	7	chr8:22004083-22004092
chr8	22012434	22013576	2443	5	chr8:22012592-22012741
chr8	22584079	22585270	2204	4	chr8:22584108-22584319
chr8	22587781	22588662	2207	6	chr8:22588264-22588320
chr8	22602690	22604132	4327	8	chr8:22603040-22603051
chr8	22604846	22606612	5343	7	chr8:22605377-22605538
chr8	22613316	22614616	2322	5	chr8:22613774-22613778
chr8	22621773	22622595	2624	8	chr8:22621970-22622020
chr8	22623186	22624364	3130	6	chr8:22623477-22623556
chr8	22629213	22630454	3418	7	chr8:22629454-22629455
chr8	22643451	22645171	4228	6	chr8:22644633-22644803
chr8	22702372	22703183	2364	4	chr8:22702444-22703019
chr8	22720803	22722454	4142	5	chr8:22721391-22721508
chr8	22738619	22739696	3190	6	chr8:22738715-22739235
chr8	22838983	22839748	2738	5	chr8:22839115-22839521
chr8	22959047	22960188	3732	7	chr8:22959514-22959517
chr8	22974404	22976440	4884	7	chr8:22975078-22975128
chr8	22977721	22978863	3747	9	chr8:22978191-22978322
chr8	22991402	22992281	2632	6	chr8:22991692-22992024
chr8	23001406	23002358	3788	7	chr8:23001578-23001688
chr8	23003409	23004061	2630	8	chr8:23003596-23003624
chr8	23160207	23161470	4064	6	chr8:23160555-23160632
chr8	23162982	23164610	4575	6	chr8:23163287-23163748
chr8	23173971	23175136	3873	8	chr8:23174493-23174495
chr8	23176140	23177857	4993	6	chr8:23176708-23176725
chr8	23178634	23179985	5370	8	chr8:23179429-23179649
chr8	23180291	23182513	6346	7	chr8:23181067-23181095
chr8	23183427	23188017	13059	7	chr8:23184981-23187351
chr8	23190682	23191654	2475	5	chr8:23191177-23191185
chr8	23196462	23199050	11269	12	chr8:23197466-23197477
chr8	23201070	23202561	3620	6	chr8:23201455-23201624
chr8	23211514	23212343	3252	9	chr8:23211945-23211974
chr8	23221983	23223473	5904	8	chr8:23223236-23223262
chr8	23224761	23226402	6490	11	chr8:23225727-23225741
chr8	23230695	23231537	2541	6	chr8:23231090-23231099
chr8	23434506	23435892	2758	4	chr8:23435258-23435792
chr8	23529233	23530038	3396	9	chr8:23529752-23529837
chr8	23532702	23534245	5038	8	chr8:23533819-23533823
chr8	23541055	23542418	3204	6	chr8:23541289-23541485
chr8	23542874	23543707	2264	8	chr8:23543400-23543409
chr8	23558615	23560265	6018	11	chr8:23560015-23560040
chr8	23560431	23565150	22355	13	chr8:23560628-23560706
chr8	23566825	23568797	7430	9	chr8:23567619-23567695
chr8	23575940	23576762	3102	7	chr8:23576318-23576366
chr8	23582360	23583128	2339	5	chr8:23582784-23582988
chr8	23585037	23585813	2730	8	chr8:23585302-23585368
chr8	23605579	23606896	2262	5	chr8:23606248-23606255
chr8	23611110	23612340	2325	4	chr8:23611245-23611339
chr8	23621510	23623025	3109	5	chr8:23622811-23622820
chr8	23647666	23648908	3233	5	chr8:23648103-23648517
chr8	23654013	23656513	8160	8	chr8:23654796-23654945
chr8	23683457	23684641	3250	6	chr8:23683969-23683990
chr8	23685368	23685984	2317	7	chr8:23685555-23685634
chr8	23690500	23691284	2450	6	chr8:23690991-23691044
chr8	23696826	23697869	2574	5	chr8:23697698-23697707
chr8	23708730	23710068	3673	7	chr8:23709669-23709705
chr8	23711309	23712158	4226	11	chr8:23711567-23711584
chr8	23714416	23715110	2245	5	chr8:23714584-23714937
chr8	23734197	23735180	2992	7	chr8:23734855-23735047
chr8	23763233	23764116	2511	8	chr8:23763806-23763837
chr8	23795267	23796437	3635	6	chr8:23796044-23796140
chr8	23827436	23828497	2638	5	chr8:23828127-23828129
chr8	23829877	23831124	3187	6	chr8:23830324-23830364
chr8	23833393	23835428	3754	4	chr8:23833542-23834360
chr8	24721938	24722995	2200	4	chr8:24722617-24722751
chr8	24798341	24799561	4000	8	chr8:24799295-24799327
chr8	24799905	24801375	3502	5	chr8:24800875-24800971
chr8	24801850	24802864	3292	7	chr8:24802501-24802522
chr8	24855689	24856479	2858	8	chr8:24856278-24856338
chr8	24858071	24859202	2534	5	chr8:24858406-24858413
chr8	24880848	24882226	3235	6	chr8:24881063-24881312
chr8	24911108	24912165	2643	6	chr8:24911785-24911815
chr8	24921589	24922053	2675	9	chr8:24921797-24921954
chr8	24951856	24952866	2569	4	chr8:24952026-24952435
chr8	25010472	25010908	2190	7	chr8:25010667-25010867
chr8	25041698	25042814	2248	4	chr8:25042460-25042660
chr8	25079823	25080934	2416	5	chr8:25080227-25080236
chr8	25113804	25114678	2491	5	chr8:25113854-25114024
chr8	25115859	25118178	5920	7	chr8:25116710-25116843
chr8	25123152	25124521	2877	4	chr8:25123775-25124334
chr8	25135455	25136853	3754	5	chr8:25136459-25136563
chr8	25149700	25150325	2201	6	chr8:25149928-25149937
chr8	25165008	25166034	3888	10	chr8:25165515-25165549
chr8	25170564	25171561	3581	7	chr8:25170729-25170809
chr8	25210218	25210968	2205	8	chr8:25210453-25210464
chr8	25217408	25218939	3533	7	chr8:25218533-25218538
chr8	25229588	25230572	3078	7	chr8:25230011-25230015
chr8	25232489	25233614	2551	5	chr8:25232890-25233098
chr8	25238944	25239959	2560	5	chr8:25239282-25239348
chr8	25247539	25248259	2219	7	chr8:25247897-25247906
chr8	25248863	25250413	3571	5	chr8:25249067-25249915
chr8	25250720	25251672	2530	8	chr8:25251324-25251348
chr8	25254023	25255086	2217	4	chr8:25254837-25254863
chr8	25257895	25258803	2283	5	chr8:25258148-25258150
chr8	25260709	25261456	2657	7	chr8:25261110-25261203
chr8	25264619	25265840	2791	5	chr8:25265626-25265724
chr8	25397351	25398092	2657	7	chr8:25397814-25397815
chr8	25435342	25436409	2471	5	chr8:25435501-25436356
chr8	25439489	25440354	2625	7	chr8:25439937-25439993
chr8	25445542	25446780	2293	4	chr8:25446060-25446542
chr8	25486796	25488088	3298	6	chr8:25487594-25487603
chr8	25489175	25490061	2362	6	chr8:25489808-25489836
chr8	25503362	25504354	3304	9	chr8:25503589-25503598
chr8	25544132	25544766	2246	7	chr8:25544557-25544564
chr8	25610022	25611009	2258	7	chr8:25610642-25610656
chr8	25626494	25627935	3823	8	chr8:25626881-25626888
chr8	25664752	25666228	2991	5	chr8:25665361-25665399
chr8	25677202	25679578	7210	8	chr8:25677561-25678300
chr8	25680591	25681375	2257	7	chr8:25681187-25681259
chr8	25681657	25682166	2808	10	chr8:25681737-25681831
chr8	25682698	25683719	2199	4	chr8:25682888-25683310
chr8	25697839	25698805	2230	7	chr8:25698304-25698306
chr8	25715779	25716992	5563	9	chr8:25716084-25716119
chr8	25747475	25748967	2785	4	chr8:25747613-25747690
chr8	25760566	25761720	2341	4	chr8:25760923-25760932
chr8	25768684	25769624	3729	7	chr8:25768907-25769101
chr8	25782419	25784758	6514	9	chr8:25782681-25782735
chr8	25810776	25812716	4170	4	chr8:25811320-25812099
chr8	25814857	25815738	2594	5	chr8:25815270-25815581
chr8	25819625	25820612	2324	5	chr8:25819842-25819887
chr8	25826849	25827954	2596	5	chr8:25827355-25827440
chr8	25828098	25829553	3415	5	chr8:25828428-25828622
chr8	25835769	25836929	2434	5	chr8:25835993-25836002
chr8	25837322	25838844	3914	6	chr8:25837571-25837699
chr8	25839495	25840421	2414	5	chr8:25839867-25840069
chr8	25859413	25860643	2567	6	chr8:25859582-25859738
chr8	25874790	25875581	2562	6	chr8:25874956-25875065
chr8	25888510	25889726	4266	11	chr8:25889151-25889183
chr8	25894609	25895712	2828	5	chr8:25895083-25895233
chr8	25896844	25901764	18729	12	chr8:25900173-25900194
chr8	25904008	25905722	3705	7	chr8:25904531-25904538
chr8	25906716	25907900	3203	7	chr8:25906931-25907074
chr8	25908331	25909201	3193	6	chr8:25908520-25908689
chr8	25934687	25936204	5182	10	chr8:25935915-25935938
chr8	25937386	25939079	5966	7	chr8:25938703-25938749
chr8	25940246	25941356	3756	8	chr8:25940795-25940879
chr8	25941852	25943725	4212	5	chr8:25943357-25943452
chr8	25972640	25976647	10386	6	chr8:25974403-25974878
chr8	25977032	25978036	2215	7	chr8:25977224-25977229
chr8	25987496	25988624	4526	8	chr8:25988423-25988434
chr8	25993154	25994675	3697	6	chr8:25993809-25993844
chr8	26024669	26025301	2495	7	chr8:26025084-26025093
chr8	26036968	26037778	2424	6	chr8:26037405-26037462
chr8	26038709	26040088	5340	7	chr8:26038937-26039474
chr8	26041016	26042006	3268	5	chr8:26041795-26041909
chr8	26043713	26044402	2584	7	chr8:26043995-26044165
chr8	26046344	26048447	5626	8	chr8:26047990-26048008
chr8	26050218	26051179	2322	4	chr8:26050344-26050624
chr8	26052776	26054184	2837	5	chr8:26053234-26053881
chr8	26060413	26061257	2224	6	chr8:26060641-26060650
chr8	26064102	26065238	5085	11	chr8:26064741-26064903
chr8	26074918	26076093	2394	6	chr8:26075191-26075259
chr8	26083002	26085389	7265	8	chr8:26085037-26085047
chr8	26107592	26108220	2276	7	chr8:26107881-26107907
chr8	26320606	26321525	2539	6	chr8:26320966-26321115
chr8	26322802	26323999	3597	8	chr8:26323396-26323446
chr8	26325212	26326721	3190	5	chr8:26326358-26326468
chr8	26339553	26340433	4050	9	chr8:26340070-26340276
chr8	26345251	26346778	5341	6	chr8:26345502-26346686
chr8	26360097	26360865	2625	7	chr8:26360660-26360758
chr8	26365007	26367109	6088	8	chr8:26365450-26365452
chr8	26368453	26369232	2355	5	chr8:26369057-26369099
chr8	26443109	26444585	3578	5	chr8:26443390-26443435
chr8	26444929	26447286	6557	10	chr8:26445702-26445704
chr8	26454029	26455223	2349	4	chr8:26454123-26454807
chr8	26466877	26467758	3021	8	chr8:26467230-26467247
chr8	26472077	26473120	3208	7	chr8:26472449-26472461
chr8	26478918	26479685	2194	7	chr8:26479216-26479259
chr8	26481682	26482664	2604	4	chr8:26481777-26482086
chr8	26485139	26487987	9517	9	chr8:26485598-26485603
chr8	26492354	26493051	2381	7	chr8:26492378-26492417
chr8	26549431	26550197	2469	8	chr8:26549597-26549629
chr8	26553464	26554669	2221	3	chr8:26553677-26554250
chr8	26577109	26578718	5089	6	chr8:26577312-26577348
chr8	26617721	26618779	4569	12	chr8:26618289-26618312
chr8	26619048	26620439	4336	7	chr8:26620021-26620060
chr8	26622576	26623223	2298	7	chr8:26622951-26623005
chr8	26627298	26628349	2376	6	chr8:26627757-26627763
chr8	26688467	26690228	4369	6	chr8:26688966-26689090
chr8	26694711	26695725	2465	6	chr8:26695573-26695582
chr8	26711553	26712742	2538	6	chr8:26711986-26711989
chr8	26719155	26720289	3665	8	chr8:26720133-26720155
chr8	26721815	26725110	12507	8	chr8:26721923-26723357
chr8	26741030	26742232	2983	5	chr8:26741523-26741565
chr8	26744175	26745070	2424	5	chr8:26744675-26744936
chr8	26755559	26756370	2206	6	chr8:26756115-26756152
chr8	26866496	26867989	3541	5	chr8:26867104-26867139
chr8	26869319	26870823	4401	5	chr8:26869760-26870624
chr8	26880493	26881517	2429	6	chr8:26881124-26881145
chr8	26902278	26903237	2724	5	chr8:26902465-26902852
chr8	26938799	26940253	2892	5	chr8:26940071-26940073
chr8	26964272	26965107	2590	7	chr8:26964792-26964801
chr8	27090162	27091038	2261	4	chr8:27090324-27090848
chr8	27093865	27094898	2517	5	chr8:27094082-27094156
chr8	27095063	27103541	24581	7	chr8:27096392-27099258
chr8	27111325	27112472	2645	5	chr8:27111686-27111945
chr8	27117459	27118794	2890	6	chr8:27117930-27117937
chr8	27119626	27120478	2420	6	chr8:27120108-27120117
chr8	27328088	27329059	2241	5	chr8:27328424-27328518
chr8	27418326	27419411	2443	4	chr8:27418870-27418999
chr8	27428615	27429523	2500	5	chr8:27428953-27429235
chr8	27434043	27435330	2623	4	chr8:27434183-27435204
chr8	27446412	27447497	2397	4	chr8:27446701-27446775
chr8	27467494	27468838	3613	7	chr8:27468348-27468378
chr8	27468969	27470338	3021	5	chr8:27470032-27470070
chr8	27491345	27494358	7646	7	chr8:27492207-27492245
chr8	27494716	27496446	5296	8	chr8:27495989-27496055
chr8	27497937	27499636	4203	5	chr8:27498648-27498889
chr8	27501516	27503065	2321	3	chr8:27502469-27502650
chr8	27504819	27505601	2977	8	chr8:27505219-27505237
chr8	27506582	27509767	9606	8	chr8:27507254-27508877
chr8	27524241	27525294	2338	4	chr8:27524670-27524872
chr8	27526787	27528549	5797	9	chr8:27527223-27527243
chr8	27529340	27530971	3678	5	chr8:27530700-27530917
chr8	27749073	27750552	3327	5	chr8:27749719-27749728
chr8	27758476	27759934	4079	6	chr8:27758716-27758723
chr8	27832193	27833095	2394	5	chr8:27832331-27832387
chr8	27834066	27835135	2701	5	chr8:27834839-27834896
chr8	28173556	28175016	3309	4	chr8:28174176-28174965
chr8	28195836	28197306	2615	4	chr8:28196975-28197029
chr8	28289673	28291038	2706	4	chr8:28290268-28290460
chr8	28346138	28347099	2521	6	chr8:28346410-28346429
chr8	28446213	28447713	3089	7	chr8:28446810-28446814
chr8	28528561	28530079	2356	5	chr8:28529079-28529133
chr8	29199187	29200495	2471	4	chr8:29199731-29199770
chr8	29209840	29210826	2346	5	chr8:29210159-29210269
chr8	29221933	29223474	5208	6	chr8:29222804-29222831
chr8	29230266	29230601	2381	11	chr8:29230326-29230452
chr8	29230888	29231577	2836	8	chr8:29231143-29231159
chr8	29370760	29372329	3225	4	chr8:29371203-29371746
chr8	29398897	29399824	2978	8	chr8:29399501-29399510
chr8	29423718	29424290	2378	7	chr8:29424009-29424214
chr8	29432173	29432992	2621	6	chr8:29432403-29432576
chr8	29600192	29601001	2310	6	chr8:29600381-29600390
chr8	29732263	29732932	3165	11	chr8:29732685-29732688
chr8	29838453	29839264	2207	6	chr8:29838921-29838930
chr8	29848164	29849283	3694	6	chr8:29848689-29849133
chr8	29864482	29865429	2241	6	chr8:29864506-29864617
chr8	30125443	30126464	2458	4	chr8:30125681-30126207
chr8	30134584	30135913	4081	7	chr8:30134709-30134824
chr8	30136854	30137757	3197	7	chr8:30137579-30137660
chr8	30161187	30162169	2335	7	chr8:30161436-30161466
chr8	30173607	30174748	2935	6	chr8:30173801-30173949
chr8	30177617	30178545	2942	8	chr8:30178205-30178207
chr8	30209127	30210993	5004	8	chr8:30210217-30210237
chr8	30232839	30234174	3054	4	chr8:30233539-30233605
chr8	30237255	30237944	2553	10	chr8:30237423-30237484
chr8	30244414	30245561	3668	5	chr8:30244982-30245421
chr8	30297577	30298612	3828	7	chr8:30298343-30298362
chr8	30309359	30310092	2710	6	chr8:30309741-30310002
chr8	30322881	30324780	5128	7	chr8:30323203-30323372
chr8	30351448	30352442	3121	6	chr8:30351738-30351909
chr8	30385598	30386704	2608	7	chr8:30385782-30385959
chr8	31051922	31052973	2426	5	chr8:31052471-31052485
chr8	31054675	31056819	4642	5	chr8:31054993-31055070
chr8	31073701	31074618	3161	7	chr8:31073932-31073941
chr8	31086077	31087115	2407	5	chr8:31086216-31086224
chr8	31110197	31111857	3221	5	chr8:31111196-31111228
chr8	33055237	33055984	3422	8	chr8:33055758-33055777
chr8	33110224	33111047	2902	8	chr8:33110692-33110753
chr8	33127652	33128507	2798	7	chr8:33127952-33128146
chr8	33128973	33129607	2293	7	chr8:33129278-33129285
chr8	33172300	33173157	3164	7	chr8:33172962-33173051
chr8	33185106	33185760	2224	7	chr8:33185442-33185449
chr8	33187876	33188442	3138	12	chr8:33188141-33188143
chr8	33189643	33190875	2814	5	chr8:33190112-33190423
chr8	33397471	33399715	6919	8	chr8:33399127-33399222
chr8	33402737	33403731	3046	5	chr8:33402897-33403315
chr8	33405754	33406796	3867	7	chr8:33406136-33406286
chr8	33409125	33410085	2617	5	chr8:33409666-33409698
chr8	33414879	33416155	2490	4	chr8:33415668-33415679
chr8	33418797	33419351	2468	8	chr8:33419203-33419204
chr8	33439511	33440158	2434	8	chr8:33439906-33439919
chr8	33448636	33450426	3870	6	chr8:33449676-33449685
chr8	33451666	33454083	5382	6	chr8:33453273-33453282
chr8	33459768	33461048	3134	4	chr8:33460306-33460930
chr8	33577380	33579148	4699	6	chr8:33577754-33579006
chr8	37004781	37006005	2350	4	chr8:37004945-37004954
chr8	37035977	37036930	3919	9	chr8:37036225-37036425
chr8	37039030	37040057	3380	6	chr8:37039371-37039444
chr8	37081090	37082899	4401	6	chr8:37082320-37082321
chr8	37083191	37085930	7188	9	chr8:37085466-37085529
chr8	37093100	37093926	2413	5	chr8:37093504-37093810
chr8	37104413	37105250	2843	7	chr8:37104761-37104834
chr8	37113479	37114135	2238	5	chr8:37113753-37113976
chr8	37118729	37119923	2647	6	chr8:37119390-37119503
chr8	37122740	37124079	3901	6	chr8:37122768-37123105
chr8	37151981	37153523	4202	6	chr8:37152079-37152274
chr8	37158904	37159751	2303	4	chr8:37159027-37159717
chr8	37165197	37166482	3022	7	chr8:37165350-37165397
chr8	37186964	37190680	10805	10	chr8:37187550-37187583
chr8	37211697	37213149	3213	5	chr8:37211976-37211985
chr8	37222517	37223684	2775	6	chr8:37222937-37222941
chr8	37236559	37238092	5067	8	chr8:37236701-37236723
chr8	37238587	37239495	2556	6	chr8:37239051-37239215
chr8	37266062	37267243	2907	6	chr8:37266694-37266696
chr8	37307852	37308862	2591	5	chr8:37308451-37308512
chr8	37310405	37312438	7316	10	chr8:37311054-37311055
chr8	37325651	37326904	2411	4	chr8:37326136-37326236
chr8	37332784	37334645	4042	5	chr8:37334171-37334414
chr8	37350167	37353598	11690	11	chr8:37351726-37351817
chr8	37372416	37374647	7327	6	chr8:37372555-37374111
chr8	37375993	37377455	5970	9	chr8:37377152-37377196
chr8	37379324	37380202	2230	5	chr8:37379590-37379761
chr8	37380550	37381785	4668	10	chr8:37381466-37381478
chr8	37383769	37387728	13084	10	chr8:37386744-37386910
chr8	37398496	37400440	4645	6	chr8:37398607-37398629
chr8	37402183	37403983	6038	9	chr8:37403581-37403606
chr8	37405118	37406287	4013	7	chr8:37405761-37405862
chr8	37414538	37415446	3414	9	chr8:37414997-37415001
chr8	37415624	37416829	3466	7	chr8:37416463-37416522
chr8	37417272	37418585	3526	5	chr8:37417539-37418066
chr8	37420075	37422957	8526	9	chr8:37421720-37421734
chr8	37423789	37425934	6215	5	chr8:37424122-37425237
chr8	37426441	37428483	8892	8	chr8:37427472-37428306
chr8	37438108	37438821	2302	6	chr8:37438404-37438598
chr8	37440597	37442743	8840	12	chr8:37441729-37441761
chr8	37450908	37452062	2946	4	chr8:37451535-37451911
chr8	37454341	37457352	8503	8	chr8:37456136-37456155
chr8	37457748	37459293	5932	10	chr8:37458196-37458217
chr8	37460379	37461341	3062	10	chr8:37460737-37460742
chr8	37461952	37462577	2477	8	chr8:37462379-37462425
chr8	37464609	37466341	6377	9	chr8:37465283-37465300
chr8	37467530	37469299	7399	9	chr8:37469073-37469153
chr8	37480114	37481186	2399	4	chr8:37480654-37480997
chr8	37492146	37493977	6578	9	chr8:37493685-37493723
chr8	37494689	37496000	2415	6	chr8:37495296-37495300
chr8	37496651	37497661	3644	9	chr8:37497048-37497057
chr8	37500061	37502688	8233	11	chr8:37500928-37500929
chr8	37503645	37504861	3767	6	chr8:37504467-37504649
chr8	37540141	37541436	4355	10	chr8:37540728-37540742
chr8	37545770	37546845	2675	5	chr8:37545977-37546644
chr8	37547014	37547769	2249	6	chr8:37547387-37547406
chr8	37549905	37552192	8469	10	chr8:37550904-37550913
chr8	37559391	37560523	2330	4	chr8:37560097-37560100
chr8	37569277	37570225	2505	6	chr8:37569408-37569439
chr8	37573032	37574127	3734	7	chr8:37573542-37573741
chr8	37581309	37582694	4595	9	chr8:37581453-37581530
chr8	37583021	37583857	2683	5	chr8:37583291-37583688
chr8	37586182	37587342	2653	5	chr8:37586778-37586788
chr8	38271585	38273884	9333	12	chr8:38272091-38272100
chr8	38274815	38276449	3943	7	chr8:38275105-38275140
chr8	38277390	38279977	8179	8	chr8:38279687-38279724
chr8	38281658	38283903	6180	7	chr8:38282120-38282156
chr8	38285463	38286759	2884	4	chr8:38285643-38286534
chr8	38288247	38289012	3080	7	chr8:38288477-38288707
chr8	38290508	38291222	2304	5	chr8:38290965-38291096
chr8	38293600	38294271	2204	5	chr8:38293857-38294066
chr8	38295419	38297659	8199	9	chr8:38296407-38296445
chr8	38299187	38300604	2809	6	chr8:38299625-38299698
chr8	38307293	38309371	4678	6	chr8:38308573-38308813
chr8	38313934	38315311	4263	6	chr8:38314743-38314880
chr8	38317044	38318924	5242	7	chr8:38317412-38317504
chr8	38322592	38325282	8511	9	chr8:38322986-38323016
chr8	38341137	38342363	3714	6	chr8:38341600-38341682
chr8	38342643	38344468	5722	7	chr8:38343477-38343799
chr8	38345605	38346708	2811	8	chr8:38346288-38346294
chr8	38348368	38349194	2268	7	chr8:38348565-38348573
chr8	38352810	38354446	5026	9	chr8:38353170-38353180
chr8	38354712	38355887	2387	4	chr8:38355478-38355481
chr8	38367905	38368891	2591	6	chr8:38368430-38368453
chr8	38374348	38375564	2509	5	chr8:38375146-38375150
chr8	38403595	38405181	2719	4	chr8:38404082-38404160
chr8	38410331	38412052	6837	9	chr8:38411809-38411817
chr8	38412190	38414964	7237	6	chr8:38413551-38413555
chr8	38415130	38419816	13594	7	chr8:38419084-38419095
chr8	38421019	38421945	2995	5	chr8:38421198-38421572
chr8	38422787	38423779	3266	8	chr8:38423570-38423579
chr8	38433238	38434629	3808	5	chr8:38433623-38434470
chr8	38435909	38436685	2237	7	chr8:38436065-38436224
chr8	38440124	38440682	2988	9	chr8:38440274-38440338
chr8	38458835	38460035	3607	7	chr8:38459325-38459396
chr8	38463678	38464948	2996	5	chr8:38463799-38464433
chr8	38471171	38472141	2359	5	chr8:38471242-38471378
chr8	38472511	38473293	2292	5	chr8:38472747-38473123
chr8	38480810	38481636	2718	5	chr8:38480885-38481261
chr8	38486005	38487005	3385	6	chr8:38486230-38486301
chr8	38978653	38979468	2313	6	chr8:38978959-38978962
chr8	39000676	39001607	2632	5	chr8:39001147-39001324
chr8	39015206	39016001	2260	5	chr8:39015439-39015607
chr8	39051300	39052779	6323	10	chr8:39052371-39052405
chr8	39067171	39068033	4511	10	chr8:39067378-39067418
chr8	39075998	39077027	2684	5	chr8:39076617-39076773
chr8	39189694	39190708	2251	4	chr8:39189987-39190358
chr8	39800557	39801362	2296	6	chr8:39800934-39800973
chr8	39835231	39836916	5831	10	chr8:39836190-39836232
chr8	39844347	39845497	2878	5	chr8:39844919-39845143
chr8	39888015	39889016	3034	6	chr8:39888216-39888631
chr8	39911916	39913330	3162	5	chr8:39913103-39913179
chr8	39914329	39915523	2753	5	chr8:39915336-39915346
chr8	39918646	39919397	3155	9	chr8:39918869-39918878
chr8	39945221	39945986	2738	7	chr8:39945555-39945564
chr8	39949246	39950596	4658	6	chr8:39949441-39950332
chr8	39951236	39951884	2239	8	chr8:39951555-39951564
chr8	39977188	39978232	3902	7	chr8:39977585-39977615
chr8	40010203	40011235	2211	5	chr8:40010341-40010364
chr8	40031505	40032902	3725	5	chr8:40031851-40032557
chr8	40055104	40056390	3839	7	chr8:40055667-40055700
chr8	40156829	40158076	3488	8	chr8:40157817-40157841
chr8	40205172	40205836	2382	6	chr8:40205641-40205688
chr8	40233760	40236543	9995	11	chr8:40236147-40236179
chr8	40246271	40247130	2543	5	chr8:40246678-40246876
chr8	40252743	40253686	2240	5	chr8:40253065-40253074
chr8	40343225	40343978	2856	9	chr8:40343476-40343581
chr8	40347561	40348273	2363	6	chr8:40347673-40347713
chr8	40349454	40350143	2393	7	chr8:40349610-40349654
chr8	40351873	40353255	2543	7	chr8:40352223-40352241
chr8	40354079	40356088	5238	7	chr8:40355129-40355142
chr8	40369258	40370281	2691	5	chr8:40369496-40369505
chr8	40374783	40376313	4465	7	chr8:40375835-40375861
chr8	40387927	40389332	2356	4	chr8:40388412-40388426
chr8	40392091	40393110	2533	5	chr8:40392718-40392834
chr8	40419850	40420926	2266	5	chr8:40420030-40420083
chr8	40439702	40440646	2470	5	chr8:40439813-40440427
chr8	40490967	40491545	2187	7	chr8:40491279-40491419
chr8	40589743	40590788	2693	6	chr8:40590012-40590084
chr8	40595351	40596319	2519	5	chr8:40596099-40596215
chr8	40596779	40597767	2577	6	chr8:40597097-40597221
chr8	40600832	40601993	4882	10	chr8:40601260-40601269
chr8	40614157	40615078	3480	9	chr8:40614394-40614398
chr8	40625214	40626089	3204	8	chr8:40625746-40625793
chr8	40632709	40634100	3013	6	chr8:40633063-40633112
chr8	40642209	40643037	2369	5	chr8:40642317-40642552
chr8	40654180	40655122	2323	6	chr8:40654810-40654832
chr8	40689065	40690401	6679	12	chr8:40689628-40689630
chr8	40697369	40699600	5273	6	chr8:40697880-40697888
chr8	40706284	40708281	5852	7	chr8:40707579-40707614
chr8	40740019	40742220	5805	6	chr8:40740429-40740455
chr8	40742780	40743983	3374	7	chr8:40743178-40743341
chr8	40744806	40746065	5675	11	chr8:40745625-40745634
chr8	40747650	40748236	2558	10	chr8:40747878-40747902
chr8	40753806	40754786	2806	7	chr8:40754297-40754357
chr8	40755005	40756060	2259	4	chr8:40755133-40755188
chr8	40759737	40762620	7283	6	chr8:40760241-40762246
chr8	40780125	40782358	7919	10	chr8:40781154-40781240
chr8	40787949	40789260	2348	5	chr8:40789072-40789231
chr8	40790041	40793229	12049	11	chr8:40792622-40792777
chr8	40794485	40795892	3406	5	chr8:40795597-40795670
chr8	40796211	40798360	5977	8	chr8:40796494-40797541
chr8	40801300	40803020	3537	5	chr8:40802334-40802360
chr8	40831805	40833493	3975	6	chr8:40831970-40831979
chr8	40840901	40842281	3462	7	chr8:40841984-40842056
chr8	40844645	40845599	2211	5	chr8:40845342-40845346
chr8	40884952	40886292	3563	8	chr8:40885125-40885128
chr8	40919851	40921139	2672	7	chr8:40919891-40919974
chr8	40935808	40936865	3378	7	chr8:40936480-40936534
chr8	40943733	40945561	4596	6	chr8:40945038-40945119
chr8	40949399	40950662	3610	5	chr8:40950315-40950433
chr8	40960912	40961636	2501	7	chr8:40961283-40961344
chr8	40975885	40976825	3218	6	chr8:40976631-40976704
chr8	40977323	40978321	2755	5	chr8:40978067-40978220
chr8	40996043	40997093	3082	7	chr8:40996529-40996538
chr8	41001770	41002451	2222	9	chr8:41002327-41002370
chr8	41013400	41014441	3204	6	chr8:41013630-41013829
chr8	41049516	41051233	5172	8	chr8:41050622-41050668
chr8	41051776	41053679	5269	6	chr8:41053041-41053074
chr8	41054302	41055747	3740	6	chr8:41055546-41055655
chr8	41078237	41079279	2284	4	chr8:41079004-41079125
chr8	41080493	41081569	2474	5	chr8:41080689-41080912
chr8	41094033	41095398	3187	6	chr8:41094175-41094203
chr8	41102231	41104512	10091	10	chr8:41103517-41103657
chr8	41105806	41107683	7505	11	chr8:41106635-41106644
chr8	41108217	41108671	2278	9	chr8:41108407-41108456
chr8	41110826	41112174	4415	10	chr8:41111395-41111404
chr8	41113491	41114621	2879	5	chr8:41114248-41114380
chr8	41118600	41119364	2478	5	chr8:41118606-41118751
chr8	41121810	41123205	4324	8	chr8:41122893-41122897
chr8	41124174	41125294	3677	7	chr8:41124229-41124373
chr8	41127055	41128203	2589	4	chr8:41127535-41128033
chr8	41136624	41139974	12561	11	chr8:41138872-41138971
chr8	41141681	41142630	3994	9	chr8:41142283-41142303
chr8	41143088	41144500	5034	8	chr8:41143311-41143408
chr8	41145928	41148290	10181	11	chr8:41148032-41148117
chr8	41148820	41150156	2753	4	chr8:41149180-41149837
chr8	41157980	41159158	3613	7	chr8:41158137-41158252
chr8	41161504	41162394	3241	7	chr8:41162136-41162200
chr8	41163750	41165028	5915	13	chr8:41164670-41164702
chr8	41165764	41167255	4163	10	chr8:41166520-41166548
chr8	41169303	41170736	4117	5	chr8:41169478-41170282
chr8	41173058	41173800	3151	8	chr8:41173415-41173436
chr8	41175804	41176749	3031	6	chr8:41176216-41176241
chr8	41177360	41178170	4028	10	chr8:41177629-41177711
chr8	41178552	41179865	2231	4	chr8:41178648-41178707
chr8	41181666	41182930	3836	9	chr8:41182051-41182055
chr8	41184491	41186569	4456	5	chr8:41185090-41186026
chr8	41255641	41256578	3025	6	chr8:41255997-41256006
chr8	41258458	41259325	2473	6	chr8:41258762-41258892
chr8	41294137	41294923	2558	6	chr8:41294277-41294293
chr8	41307041	41307557	2300	8	chr8:41307131-41307300
chr8	41309982	41311359	3282	5	chr8:41310317-41310553
chr8	41490444	41491555	2873	5	chr8:41490755-41490905
chr8	41496761	41497519	2262	6	chr8:41497171-41497180
chr8	41499086	41500317	3107	5	chr8:41499917-41499921
chr8	41502772	41503710	3304	8	chr8:41503326-41503434
chr8	41718613	41719909	3377	5	chr8:41719288-41719421
chr8	41727658	41729041	4042	6	chr8:41728591-41728760
chr8	41732213	41733489	4250	9	chr8:41732907-41732960
chr8	41734624	41735752	2424	4	chr8:41734852-41735031
chr8	41739446	41741992	7314	10	chr8:41739835-41739869
chr8	41745378	41745972	2892	9	chr8:41745529-41745591
chr8	41755812	41756666	2239	4	chr8:41756031-41756656
chr8	41764376	41765566	2347	5	chr8:41764491-41764658
chr8	41767603	41769103	4221	6	chr8:41767838-41767840
chr8	41964150	41965772	4115	8	chr8:41964792-41964818
chr8	41967478	41968718	4799	10	chr8:41968191-41968210
chr8	43052784	43053371	2444	8	chr8:43053020-43053045
chr8	43057049	43057891	2674	8	chr8:43057296-43057359
chr8	43058066	43060508	5909	5	chr8:43058145-43059955
chr8	43061358	43062390	3518	9	chr8:43061715-43061786
chr8	43065397	43067041	8436	11	chr8:43066378-43066382
chr8	43068057	43069660	5416	6	chr8:43068385-43069201
chr8	43074770	43076028	6384	12	chr8:43075180-43075189
chr8	43101306	43102169	2877	6	chr8:43101783-43101938
chr8	43124659	43126648	7497	11	chr8:43124808-43126342
chr8	43129080	43129917	3082	8	chr8:43129691-43129695
chr8	43145954	43146703	2922	9	chr8:43146407-43146432
chr8	43400193	43401720	4226	6	chr8:43400959-43401126
chr8	43401962	43406182	12541	8	chr8:43404058-43404082
chr8	43407124	43408342	2579	4	chr8:43407816-43407873
chr8	43409065	43409615	2727	8	chr8:43409408-43409470
chr8	43411617	43412377	3809	9	chr8:43411965-43411969
chr8	43413373	43414228	2253	4	chr8:43413508-43413843
chr8	43415359	43416735	3479	6	chr8:43415548-43415572
chr8	43783729	43784999	2217	3	chr8:43784224-43784231
chr8	43796512	43798275	4103	6	chr8:43797596-43797735
chr8	43798471	43799754	3598	6	chr8:43799066-43799257
chr8	43809130	43811360	4407	5	chr8:43810795-43811142
chr8	46861091	46862430	3308	7	chr8:46861747-46861756
chr8	46876167	46877362	2290	4	chr8:46877105-46877268
chr8	46932888	46934364	5611	9	chr8:46933820-46933879
chr8	46934580	46936048	2973	4	chr8:46934786-46934862
chr8	46937805	46939612	3625	5	chr8:46938903-46938969
chr8	47012333	47014523	5774	6	chr8:47013233-47013786
chr8	47014736	47016001	4065	8	chr8:47015597-47015635
chr8	47016246	47017018	2898	8	chr8:47016600-47016604
chr8	47019610	47023439	11789	7	chr8:47020714-47020838
chr8	47023619	47032082	34435	10	chr8:47028718-47031354
chr8	47032519	47033178	2661	9	chr8:47032987-47033085
chr8	47036041	47038613	5798	6	chr8:47037774-47037836
chr8	47038740	47045036	28094	11	chr8:47044571-47044615
chr8	47045376	47046207	2190	4	chr8:47045514-47045616
chr8	47047563	47051350	10584	10	chr8:47048469-47048527
chr8	47052716	47059757	21926	8	chr8:47059401-47059419
chr8	47060068	47061345	4022	7	chr8:47060405-47060441
chr8	47063095	47064747	3400	4	chr8:47063931-47064415
chr8	47088029	47089123	2689	6	chr8:47088560-47088683
chr8	47089860	47091038	3452	6	chr8:47090174-47090179
chr8	47091639	47093803	5425	7	chr8:47091947-47092008
chr8	47094537	47095384	2320	6	chr8:47095034-47095171
chr8	47096390	47100050	11819	10	chr8:47096871-47096915
chr8	47100720	47102699	4473	5	chr8:47102095-47102106
chr8	47102922	47103776	3216	8	chr8:47103374-47103488
chr8	47104537	47113426	40817	12	chr8:47110038-47111687
chr8	47114497	47115240	2499	8	chr8:47114933-47115059
chr8	47116515	47118343	5366	8	chr8:47117665-47117702
chr8	47118503	47131943	51932	12	chr8:47122796-47128331
chr8	47132098	47136955	16616	11	chr8:47135388-47135392
chr8	47138065	47140733	7433	6	chr8:47139170-47139211
chr8	47141928	47144423	8824	8	chr8:47142612-47142642
chr8	47145544	47145994	2303	8	chr8:47145741-47145837
chr8	47146145	47154753	32103	11	chr8:47153433-47153442
chr8	47155664	47158400	10572	8	chr8:47156560-47156773
chr8	47158610	47162334	13880	8	chr8:47161103-47161112
chr8	47163132	47167255	13075	8	chr8:47166199-47166207
chr8	47169565	47171700	7371	9	chr8:47171327-47171389
chr8	47171854	47173846	6211	8	chr8:47172186-47172249
chr8	47174372	47175090	3307	11	chr8:47174834-47174838
chr8	47248899	47250524	4895	7	chr8:47249184-47249210
chr8	47288033	47292140	13512	9	chr8:47291995-47292004
chr8	47293227	47298504	18787	10	chr8:47294711-47294715
chr8	47298669	47299659	3099	8	chr8:47299324-47299335
chr8	47317398	47318791	4900	10	chr8:47318050-47318108
chr8	47319371	47321938	7965	9	chr8:47321497-47321506
chr8	47322089	47329413	25231	10	chr8:47328502-47328885
chr8	47329598	47336425	29315	15	chr8:47330980-47330986
chr8	47337250	47339840	7586	6	chr8:47339487-47339505
chr8	47340870	47344368	11445	7	chr8:47343778-47343852
chr8	47344496	47348673	13957	8	chr8:47347184-47347532
chr8	47348981	47350110	3401	6	chr8:47349715-47349734
chr8	47351639	47353072	4617	6	chr8:47352194-47352269
chr8	47355196	47356667	4684	7	chr8:47355585-47355594
chr8	47563845	47564694	2248	7	chr8:47564173-47564231
chr8	47820978	47821625	2588	8	chr8:47821309-47821331
chr8	47822555	47825174	6173	8	chr8:47824578-47824589
chr8	47825309	47826912	6268	9	chr8:47825825-47826404
chr8	47829421	47833718	11048	7	chr8:47832555-47832573
chr8	47849048	47851107	5288	10	chr8:47849460-47849469
chr8	47864547	47865660	5082	12	chr8:47864968-47864977
chr8	47866526	47867253	2341	6	chr8:47866946-47866963
chr8	47873577	47874786	2421	4	chr8:47874457-47874484
chr8	47887333	47888031	2638	7	chr8:47887817-47887826
chr8	47908456	47909581	3204	7	chr8:47909394-47909401
chr8	47920873	47921738	3436	9	chr8:47921107-47921110
chr8	47922868	47924181	2707	3	chr8:47923080-47924101
chr8	47952233	47953940	2752	3	chr8:47952545-47953068
chr8	48011649	48012738	2374	6	chr8:48012572-48012629
chr8	48045821	48046773	3534	6	chr8:48045986-48046350
chr8	48062410	48063347	2261	5	chr8:48062968-48062970
chr8	48090662	48093000	5047	6	chr8:48090757-48091023
chr8	48094769	48095703	3285	9	chr8:48095116-48095125
chr8	48098239	48099875	8049	11	chr8:48099422-48099462
chr8	48100187	48101583	3692	6	chr8:48100945-48101040
chr8	48102295	48104079	5774	7	chr8:48103873-48103882
chr8	48105463	48106012	2465	8	chr8:48105771-48105811
chr8	48113736	48114759	2794	5	chr8:48114106-48114192
chr8	48115970	48116712	2219	6	chr8:48116006-48116153
chr8	48136606	48138803	10407	10	chr8:48137418-48138146
chr8	48151199	48152688	4130	6	chr8:48152491-48152557
chr8	48163809	48164549	3604	9	chr8:48164128-48164151
chr8	48915069	48916238	2198	4	chr8:48915936-48916098
chr8	48995368	48998299	6342	6	chr8:48997552-48997560
chr8	49016896	49019006	9923	16	chr8:49018606-49018607
chr8	49020679	49021768	3445	6	chr8:49021206-49021250
chr8	49024253	49025300	3642	6	chr8:49024457-49024848
chr8	49029042	49031501	7365	8	chr8:49029695-49029708
chr8	49035410	49037778	5961	6	chr8:49035726-49035735
chr8	49038058	49040070	10481	13	chr8:49038651-49038674
chr8	49042986	49044162	3672	5	chr8:49043207-49043986
chr8	49045797	49047081	4024	6	chr8:49046111-49046612
chr8	49047625	49049357	9052	16	chr8:49048746-49048755
chr8	49053760	49056665	12774	11	chr8:49054224-49056064
chr8	49057830	49058892	3112	7	chr8:49058687-49058735
chr8	49059765	49064272	16438	10	chr8:49060481-49060488
chr8	49072466	49073585	2951	5	chr8:49072652-49072848
chr8	49081587	49082441	2305	5	chr8:49082203-49082373
chr8	49084847	49086108	2222	4	chr8:49085660-49086082
chr8	49087835	49090471	10306	9	chr8:49089024-49090310
chr8	49110431	49111584	4105	7	chr8:49110865-49110893
chr8	49168830	49169994	2795	5	chr8:49169593-49169610
chr8	49172435	49173632	3474	7	chr8:49172715-49172750
chr8	49176061	49176887	2332	5	chr8:49176674-49176764
chr8	49177040	49178352	3748	6	chr8:49177381-49177586
chr8	49181140	49182545	5048	7	chr8:49182368-49182434
chr8	49183415	49185254	7575	10	chr8:49183517-49183641
chr8	49187639	49188164	2240	8	chr8:49187735-49187875
chr8	49194253	49197158	14711	16	chr8:49196814-49196821
chr8	49200224	49200943	2417	6	chr8:49200761-49200862
chr8	49217403	49218500	3497	8	chr8:49217731-49217732
chr8	49228426	49230433	7744	8	chr8:49228697-49229894
chr8	49230980	49232298	4160	6	chr8:49231479-49231698
chr8	49233947	49236480	8234	8	chr8:49235005-49235006
chr8	49238016	49238983	2419	5	chr8:49238585-49238659
chr8	49241141	49242666	5236	11	chr8:49241440-49241447
chr8	49243635	49244965	3117	6	chr8:49244092-49244149
chr8	49274318	49275018	2303	6	chr8:49274802-49274805
chr8	49283419	49285422	3574	4	chr8:49284553-49284850
chr8	49290877	49291790	3885	11	chr8:49291538-49291544
chr8	49292099	49295055	11817	10	chr8:49292863-49294478
chr8	49296397	49297610	2974	4	chr8:49296549-49297168
chr8	49304164	49306223	5889	7	chr8:49305561-49305786
chr8	49307607	49309783	9054	8	chr8:49308757-49309031
chr8	49310506	49311619	3484	5	chr8:49310850-49310967
chr8	49331822	49333093	3532	6	chr8:49332651-49332670
chr8	49335780	49336898	2997	5	chr8:49335958-49336544
chr8	49338932	49340824	10511	15	chr8:49339824-49339826
chr8	49341121	49342951	4738	6	chr8:49341688-49342292
chr8	49343901	49347209	11821	10	chr8:49346190-49346217
chr8	49350512	49351804	6027	10	chr8:49351364-49351517
chr8	49356164	49357042	3012	9	chr8:49356466-49356571
chr8	49383987	49385534	2370	3	chr8:49384370-49384997
chr8	49391068	49392378	3339	6	chr8:49391582-49391696
chr8	49412233	49413558	2189	4	chr8:49412492-49412589
chr8	49435777	49436843	5079	9	chr8:49436241-49436394
chr8	49437537	49439385	6740	8	chr8:49437975-49438001
chr8	49441519	49442998	3126	4	chr8:49441931-49442206
chr8	49445053	49445994	4650	10	chr8:49445553-49445613
chr8	49467185	49467847	2829	10	chr8:49467633-49467642
chr8	49468872	49470745	5849	9	chr8:49469182-49469312
chr8	49483891	49484885	2565	4	chr8:49484079-49484414
chr8	49485534	49486795	4907	9	chr8:49485691-49485782
chr8	49495518	49496872	6253	9	chr8:49495727-49495928
chr8	49498180	49499015	2599	6	chr8:49498704-49498748
chr8	49504204	49505679	4598	7	chr8:49505098-49505269
chr8	49508075	49508991	2405	5	chr8:49508788-49508802
chr8	49529498	49531054	3354	5	chr8:49529822-49529925
chr8	49531437	49533385	6506	9	chr8:49532780-49532939
chr8	49536312	49538024	4828	7	chr8:49536785-49536870
chr8	49539747	49540661	3335	9	chr8:49539992-49540011
chr8	49540875	49541471	2968	8	chr8:49541059-49541134
chr8	49559062	49560619	3936	7	chr8:49560424-49560435
chr8	49571273	49572008	2995	7	chr8:49571632-49571688
chr8	49572966	49574460	4650	8	chr8:49574080-49574083
chr8	49579309	49580519	2849	4	chr8:49579855-49580453
chr8	49587127	49588647	3237	3	chr8:49587432-49588559
chr8	49600720	49602329	7555	11	chr8:49601570-49601596
chr8	49609108	49610797	4391	8	chr8:49610580-49610584
chr8	49611931	49612875	2316	5	chr8:49612134-49612479
chr8	49616023	49618875	7933	8	chr8:49616763-49616809
chr8	49620751	49621906	2497	4	chr8:49621278-49621503
chr8	49647923	49649095	3796	7	chr8:49648098-49648178
chr8	49676821	49677848	2407	4	chr8:49676994-49677356
chr8	49689672	49691406	4549	8	chr8:49690857-49691026
chr8	49701770	49703989	5001	6	chr8:49702321-49702331
chr8	49729112	49730076	3541	8	chr8:49729505-49729584
chr8	49730635	49731345	2505	7	chr8:49731129-49731197
chr8	49731936	49733083	3952	8	chr8:49732249-49732268
chr8	49735186	49736640	3656	6	chr8:49736503-49736567
chr8	49746523	49748162	7098	11	chr8:49747794-49747797
chr8	49754068	49754803	2228	7	chr8:49754582-49754606
chr8	49770064	49771426	4349	6	chr8:49770925-49770973
chr8	49772263	49772792	2246	9	chr8:49772586-49772590
chr8	49772954	49774823	8085	8	chr8:49773511-49774641
chr8	49775999	49777920	6694	7	chr8:49776550-49776858
chr8	49781648	49782714	2392	6	chr8:49781832-49781874
chr8	49782927	49783933	3057	11	chr8:49783740-49783754
chr8	49784529	49785256	2902	9	chr8:49784908-49785003
chr8	49809154	49810662	2836	4	chr8:49809418-49810254
chr8	49815173	49816522	3212	6	chr8:49815495-49815505
chr8	49823219	49824099	4110	10	chr8:49823325-49823378
chr8	49832177	49833237	4629	9	chr8:49832889-49832893
chr8	49835794	49836516	3071	9	chr8:49836008-49836182
chr8	52558133	52559221	2848	6	chr8:52558854-52558906
chr8	52576014	52576986	2201	4	chr8:52576081-52576558
chr8	52855273	52855904	4794	14	chr8:52855638-52855691
chr8	52891093	52892069	2396	5	chr8:52891788-52891946
chr8	52900312	52901256	2442	6	chr8:52900468-52900503
chr8	52906410	52907301	3123	7	chr8:52906775-52906796
chr8	52911328	52912742	3524	7	chr8:52912292-52912303
chr8	52949221	52950874	5071	8	chr8:52950391-52950401
chr8	52961540	52963254	3864	6	chr8:52963185-52963188
chr8	52971375	52972301	3008	6	chr8:52972066-52972077
chr8	53000033	53000819	2592	7	chr8:53000564-53000622
chr8	53013354	53014211	2747	7	chr8:53013503-53013525
chr8	53059774	53060637	2901	10	chr8:53060370-53060427
chr8	53077935	53080189	6973	8	chr8:53079476-53079515
chr8	53080523	53081047	2255	8	chr8:53080838-53080874
chr8	53081238	53082394	3713	8	chr8:53081650-53081659
chr8	53087392	53088321	3094	7	chr8:53087893-53087895
chr8	53103439	53104722	2369	4	chr8:53103732-53103831
chr8	53105680	53106334	2296	8	chr8:53106060-53106069
chr8	53112993	53114037	2354	6	chr8:53113753-53113860
chr8	53118456	53119023	2668	8	chr8:53118692-53118853
chr8	53143837	53144666	2580	7	chr8:53144439-53144448
chr8	53206527	53207412	2475	5	chr8:53206987-53207226
chr8	53208823	53209417	3375	12	chr8:53209048-53209106
chr8	53236025	53237386	2782	4	chr8:53236519-53236554
chr8	53243137	53244012	2192	6	chr8:53243258-53243404
chr8	53251198	53252652	4363	6	chr8:53251900-53252208
chr8	53266741	53267712	2296	6	chr8:53267471-53267589
chr8	53278378	53279160	2254	6	chr8:53279018-53279022
chr8	53292974	53294149	3872	9	chr8:53293366-53293375
chr8	53300873	53302607	5549	6	chr8:53301209-53301256
chr8	53322389	53323929	7350	11	chr8:53323071-53323091
chr8	53326940	53328534	5663	9	chr8:53328318-53328333
chr8	53342906	53344406	3788	7	chr8:53343558-53343577
chr8	53376949	53378399	3188	5	chr8:53377523-53377711
chr8	53380388	53381626	2839	5	chr8:53380793-53380922
chr8	53381819	53382469	3221	8	chr8:53382067-53382106
chr8	53388182	53389236	2316	5	chr8:53388516-53388670
chr8	53392869	53394516	6444	10	chr8:53393377-53393381
chr8	53410635	53411565	2381	6	chr8:53410962-53410981
chr8	53413261	53414830	3965	5	chr8:53413896-53413919
chr8	53467077	53467979	2647	7	chr8:53467288-53467297
chr8	53474484	53477570	9568	7	chr8:53475281-53475306
chr8	53478031	53479423	3007	4	chr8:53478964-53479138
chr8	53481021	53482015	2354	4	chr8:53481464-53481700
chr8	53492179	53492800	2590	9	chr8:53492382-53492406
chr8	53495912	53496920	2429	6	chr8:53496621-53496654
chr8	53498258	53499296	2493	7	chr8:53498432-53498441
chr8	53499515	53500445	2291	7	chr8:53499834-53499843
chr8	53659669	53661325	4837	7	chr8:53660399-53660935
chr8	53675922	53676760	2457	6	chr8:53676338-53676346
chr8	53678272	53678780	2680	9	chr8:53678484-53678495
chr8	53678914	53680003	3648	7	chr8:53679162-53679372
chr8	53680628	53682032	5660	11	chr8:53681222-53681231
chr8	53684637	53685322	2953	13	chr8:53685170-53685179
chr8	53696487	53698484	5236	7	chr8:53698103-53698142
chr8	53702578	53703908	2310	4	chr8:53703056-53703092
chr8	53708156	53710008	5267	7	chr8:53709293-53709296
chr8	53755704	53757011	3653	5	chr8:53756108-53756837
chr8	53757774	53759170	3107	7	chr8:53758318-53758342
chr8	53763894	53767848	10905	9	chr8:53764776-53764790
chr8	53768843	53769685	3247	8	chr8:53769369-53769544
chr8	53786215	53787274	2412	4	chr8:53786591-53786623
chr8	53805155	53806635	6625	11	chr8:53805851-53805865
chr8	53831154	53832626	4251	7	chr8:53831609-53831749
chr8	53851532	53853775	5299	7	chr8:53851974-53851977
chr8	53864242	53865865	2584	3	chr8:53864812-53865405
chr8	53871807	53873069	3400	6	chr8:53872360-53872465
chr8	53873493	53874456	2187	6	chr8:53873894-53873943
chr8	53918241	53918885	2920	8	chr8:53918577-53918609
chr8	53923395	53924474	2771	6	chr8:53924112-53924174
chr8	53939594	53940494	3399	8	chr8:53939788-53939816
chr8	53974541	53975568	3147	5	chr8:53975028-53975453
chr8	54106185	54107289	3620	11	chr8:54106816-54106830
chr8	54126934	54127952	2382	6	chr8:54127203-54127212
chr8	54138868	54139652	2990	7	chr8:54139102-54139200
chr8	54149533	54150635	2457	5	chr8:54149817-54149910
chr8	54154214	54155000	2477	8	chr8:54154383-54154453
chr8	54159525	54160433	2399	5	chr8:54159872-54159910
chr8	54162637	54164310	4424	6	chr8:54162817-54163153
chr8	54164976	54166263	5742	8	chr8:54165129-54165264
chr8	54168293	54168765	2278	8	chr8:54168644-54168655
chr8	54225898	54227780	4889	5	chr8:54226704-54227557
chr8	54233822	54235205	3454	5	chr8:54234701-54234933
chr8	54288074	54288883	2907	8	chr8:54288428-54288500
chr8	54301636	54302470	2373	6	chr8:54302128-54302146
chr8	54318006	54318645	2398	7	chr8:54318387-54318388
chr8	54319451	54320821	3444	7	chr8:54320007-54320011
chr8	54322919	54324147	2341	3	chr8:54323615-54324114
chr8	54326194	54327204	6729	15	chr8:54326637-54326646
chr8	54335797	54337264	4433	6	chr8:54336325-54336948
chr8	54340468	54341570	2265	5	chr8:54341361-54341365
chr8	54394911	54400017	17325	9	chr8:54396326-54396392
chr8	54414490	54415520	2342	5	chr8:54414674-54414680
chr8	54416146	54416524	2357	10	chr8:54416354-54416467
chr8	54422249	54423423	4378	9	chr8:54422818-54422879
chr8	54426579	54427509	4125	9	chr8:54426978-54427091
chr8	54428102	54429740	4397	6	chr8:54428656-54428673
chr8	54441633	54443913	6216	7	chr8:54442224-54442246
chr8	54445080	54445805	2749	8	chr8:54445266-54445285
chr8	54454689	54455491	2227	6	chr8:54455205-54455230
chr8	54470102	54473012	13929	15	chr8:54470876-54470889
chr8	54506819	54508068	3169	5	chr8:54507160-54507815
chr8	54508222	54509421	2700	5	chr8:54508975-54509071
chr8	54511322	54512993	3106	4	chr8:54511459-54511521
chr8	54521691	54522777	2522	7	chr8:54521901-54521929
chr8	54554711	54556017	2546	4	chr8:54555645-54555647
chr8	54568834	54573794	16854	15	chr8:54570400-54570409
chr8	54577959	54579012	2713	6	chr8:54578434-54578443
chr8	54582489	54583178	2188	6	chr8:54582909-54583024
chr8	54613085	54613792	4375	12	chr8:54613426-54613489
chr8	54786941	54787983	2331	4	chr8:54787135-54787377
chr8	55088385	55089066	2512	6	chr8:55088899-55088908
chr8	55130375	55131544	2379	3	chr8:55130759-55131312
chr8	55139204	55140208	2810	6	chr8:55139597-55139601
chr8	55155328	55156476	2823	4	chr8:55155459-55155772
chr8	55156639	55157793	3588	8	chr8:55157210-55157272
chr8	55161332	55163194	6268	7	chr8:55162466-55162531
chr8	55173850	55174997	2335	5	chr8:55174280-55174334
chr8	55177234	55178120	2812	6	chr8:55177497-55177500
chr8	55179989	55181176	2374	4	chr8:55180591-55180813
chr8	55181334	55181894	2255	7	chr8:55181664-55181678
chr8	55200798	55201968	3466	8	chr8:55201068-55201219
chr8	55205255	55206176	2759	7	chr8:55205590-55205648
chr8	55206867	55208669	4361	5	chr8:55207730-55208328
chr8	55211193	55212810	4440	7	chr8:55212250-55212254
chr8	55226960	55228283	3313	7	chr8:55227672-55227681
chr8	55243649	55244527	2624	6	chr8:55243927-55243929
chr8	55255956	55257037	3402	8	chr8:55256619-55256626
chr8	55274259	55275249	3111	7	chr8:55274581-55274636
chr8	55278609	55279395	2946	6	chr8:55279168-55279336
chr8	55280269	55281374	2463	4	chr8:55280608-55281013
chr8	55282896	55284749	5391	7	chr8:55283472-55283481
chr8	55290113	55292229	5901	6	chr8:55291333-55291410
chr8	55302064	55303879	4741	7	chr8:55302171-55302185
chr8	55305099	55306264	2300	4	chr8:55305242-55305677
chr8	55308186	55310333	7208	9	chr8:55309540-55309544
chr8	55326621	55329270	11448	12	chr8:55327828-55327837
chr8	55330423	55331471	3134	6	chr8:55331133-55331142
chr8	55337084	55337898	2574	6	chr8:55337239-55337423
chr8	55356883	55358967	5308	7	chr8:55357010-55357075
chr8	55365501	55368135	11202	12	chr8:55365976-55365980
chr8	55369986	55372852	8424	8	chr8:55372444-55372472
chr8	55373907	55374704	2288	7	chr8:55374046-55374127
chr8	55377859	55381197	10756	9	chr8:55379242-55379687
chr8	55381820	55383146	5083	7	chr8:55382716-55382771
chr8	55383664	55384452	3506	8	chr8:55383919-55384119
chr8	55384579	55385370	2434	5	chr8:55384872-55385220
chr8	55387355	55389147	4852	7	chr8:55388835-55388938
chr8	55390538	55391408	2525	7	chr8:55390775-55390814
chr8	55392384	55393217	2838	7	chr8:55392501-55392653
chr8	55472090	55473880	5121	8	chr8:55473359-55473367
chr8	55475537	55477196	6185	8	chr8:55476801-55476860
chr8	55478241	55479654	2909	5	chr8:55479482-55479491
chr8	55483499	55484308	3916	9	chr8:55483773-55483844
chr8	55491747	55492774	2672	5	chr8:55492103-55492124
chr8	55498597	55499553	2395	7	chr8:55498972-55498991
chr8	55519603	55520857	2340	6	chr8:55520602-55520608
chr8	55533660	55534655	2549	5	chr8:55534350-55534381
chr8	55755186	55756592	4048	7	chr8:55755318-55755920
chr8	55918626	55919100	2252	9	chr8:55918739-55918811
chr8	55972942	55974000	2191	4	chr8:55973623-55973815
chr8	55992348	55993162	2218	7	chr8:55992500-55992544
chr8	55994225	55994851	2610	10	chr8:55994664-55994673
chr8	56001486	56002589	2439	6	chr8:56001813-56001851
chr8	56004884	56005514	3281	13	chr8:56005226-56005274
chr8	56007726	56008763	2322	4	chr8:56007932-56007957
chr8	56053677	56055134	6767	11	chr8:56054592-56054601
chr8	56073588	56074391	2426	6	chr8:56074092-56074277
chr8	56087062	56087941	2256	6	chr8:56087438-56087604
chr8	56088590	56089213	2904	8	chr8:56088692-56088830
chr8	56104961	56107307	11161	10	chr8:56106569-56106573
chr8	56115478	56116840	2435	4	chr8:56115967-56115986
chr8	56138894	56140877	6194	6	chr8:56139074-56139083
chr8	56141684	56142500	5173	14	chr8:56142103-56142241
chr8	56147096	56147840	2529	7	chr8:56147525-56147601
chr8	56165020	56166125	2436	5	chr8:56165205-56165219
chr8	56171665	56172672	3040	6	chr8:56171813-56171888
chr8	56227254	56228598	3550	5	chr8:56227383-56227470
chr8	56273206	56274489	5580	10	chr8:56274169-56274188
chr8	56275897	56277427	7611	12	chr8:56276351-56276378
chr8	56277563	56278450	3315	7	chr8:56278063-56278072
chr8	56286752	56288084	5013	7	chr8:56287310-56287324
chr8	56298604	56299505	2530	6	chr8:56298849-56298998
chr8	56304569	56305490	2295	6	chr8:56305096-56305154
chr8	56307616	56308893	3689	6	chr8:56308062-56308114
chr8	56309816	56310575	2392	6	chr8:56310208-56310388
chr8	56312492	56313035	2247	8	chr8:56312797-56312842
chr8	56313539	56314364	2381	6	chr8:56313764-56313768
chr8	56314616	56315772	3261	7	chr8:56315467-56315501
chr8	56317639	56322159	15587	9	chr8:56321512-56321558
chr8	56322900	56323927	3298	6	chr8:56323704-56323762
chr8	56328386	56329245	3438	10	chr8:56329018-56329027
chr8	56330347	56331306	3014	6	chr8:56330824-56330964
chr8	56336077	56337260	2326	5	chr8:56336988-56336989
chr8	56342987	56343826	2341	7	chr8:56343171-56343309
chr8	56357288	56357973	2324	7	chr8:56357739-56357827
chr8	56361773	56368392	43866	16	chr8:56362964-56362967
chr8	56412603	56413494	2286	6	chr8:56413100-56413101
chr8	56422688	56424197	4276	5	chr8:56423089-56423918
chr8	56424807	56426216	4512	7	chr8:56424950-56424968
chr8	56428930	56430374	3842	6	chr8:56429555-56429564
chr8	56435143	56438233	9575	8	chr8:56435586-56437719
chr8	56543710	56545479	6000	7	chr8:56544582-56544591
chr8	56545612	56546691	3891	7	chr8:56546292-56546341
chr8	56560348	56561236	2837	7	chr8:56560980-56561010
chr8	56568896	56569485	2210	8	chr8:56569126-56569207
chr8	56590685	56591218	2241	9	chr8:56590841-56590875
chr8	56950678	56952131	3186	6	chr8:56950877-56950948
chr8	56997459	56998161	2244	7	chr8:56997525-56997644
chr8	57016936	57017814	2200	4	chr8:57017155-57017701
chr8	57023036	57023534	2429	8	chr8:57023200-57023337
chr8	57025317	57027332	9110	14	chr8:57025966-57025979
chr8	57035076	57035947	2488	8	chr8:57035610-57035649
chr8	57037263	57037956	2989	7	chr8:57037686-57037812
chr8	57064074	57065243	4431	7	chr8:57064576-57064799
chr8	57067125	57070391	8686	9	chr8:57070045-57070083
chr8	57089795	57090811	2886	7	chr8:57089982-57089991
chr8	57097107	57097863	2210	6	chr8:57097594-57097609
chr8	57099028	57100485	5243	10	chr8:57099564-57099673
chr8	57101560	57104012	9083	11	chr8:57103844-57103886
chr8	57105995	57107593	3682	5	chr8:57106865-57106867
chr8	57107876	57113918	24438	13	chr8:57111195-57111204
chr8	57140560	57141760	3620	8	chr8:57141523-57141578
chr8	57156774	57158228	2790	4	chr8:57157306-57157532
chr8	57164824	57166086	2871	5	chr8:57165566-57165797
chr8	57178202	57179710	4089	7	chr8:57178938-57178975
chr8	57185249	57187242	8661	12	chr8:57185883-57185946
chr8	57187704	57188257	2218	6	chr8:57187860-57188024
chr8	57199299	57200012	2596	9	chr8:57199627-57199848
chr8	57201769	57202666	2319	6	chr8:57202419-57202426
chr8	57208336	57210663	5225	5	chr8:57208899-57208920
chr8	57214028	57215816	4527	7	chr8:57214242-57214282
chr8	57216090	57217586	3824	9	chr8:57216946-57216957
chr8	57220178	57221514	3270	5	chr8:57220547-57221023
chr8	57224116	57224925	2588	6	chr8:57224493-57224503
chr8	57225793	57226689	3767	10	chr8:57226103-57226145
chr8	57227022	57233243	26902	9	chr8:57227357-57232438
chr8	57233482	57234449	6297	15	chr8:57234071-57234116
chr8	57296012	57296830	2577	6	chr8:57296386-57296569
chr8	57305732	57306582	2229	7	chr8:57306163-57306195
chr8	57309055	57310555	3348	4	chr8:57309108-57310369
chr8	57349729	57351011	2482	5	chr8:57350342-57350344
chr8	57352870	57354317	2951	6	chr8:57353635-57353644
chr8	57360060	57361740	4561	7	chr8:57360676-57360680
chr8	57383807	57384278	2213	9	chr8:57384075-57384147
chr8	57384744	57385515	2309	5	chr8:57384875-57385005
chr8	57423491	57424241	2803	11	chr8:57424027-57424064
chr8	57427050	57429654	6924	7	chr8:57427500-57427584
chr8	57431121	57432106	2471	5	chr8:57431814-57431823
chr8	57437200	57438717	3101	5	chr8:57438543-57438559
chr8	57444529	57445628	2612	4	chr8:57444778-57445377
chr8	57448264	57449786	3113	5	chr8:57449043-57449163
chr8	57451777	57453175	5095	7	chr8:57452200-57452578
chr8	57455349	57456715	4244	6	chr8:57456431-57456605
chr8	57459281	57460253	2587	4	chr8:57459492-57459983
chr8	57491450	57492229	2915	6	chr8:57492092-57492212
chr8	57494606	57495995	4005	7	chr8:57495186-57495284
chr8	57505418	57506917	6313	9	chr8:57506492-57506506
chr8	57517399	57518273	2966	6	chr8:57517954-57518016
chr8	57522690	57523920	2853	6	chr8:57523420-57523429
chr8	57533633	57534294	2927	7	chr8:57533936-57534238
chr8	57560709	57562341	3943	7	chr8:57561961-57561982
chr8	57565748	57566362	3181	10	chr8:57566104-57566121
chr8	57624877	57627267	6843	8	chr8:57626695-57626811
chr8	57631304	57633038	2648	3	chr8:57631553-57632717
chr8	57756202	57757017	2691	7	chr8:57756608-57756617
chr8	57778242	57779724	6242	8	chr8:57778754-57778758
chr8	57801091	57802162	2495	5	chr8:57801825-57801877
chr8	57802600	57803584	2704	6	chr8:57802819-57802876
chr8	57832943	57833967	2209	4	chr8:57833346-57833650
chr8	57835753	57837563	4165	5	chr8:57835963-57836073
chr8	57843139	57843824	2842	10	chr8:57843475-57843486
chr8	57917874	57919158	3073	6	chr8:57918477-57918486
chr8	57925716	57928459	10150	10	chr8:57925994-57926096
chr8	57941121	57941610	2605	10	chr8:57941239-57941358
chr8	57941972	57943417	4393	7	chr8:57942778-57942959
chr8	57967404	57968371	3548	8	chr8:57967842-57967853
chr8	57971678	57972405	2211	6	chr8:57971808-57971883
chr8	57973920	57974342	2914	10	chr8:57974087-57974129
chr8	57977147	57978145	3892	11	chr8:57977836-57977914
chr8	57978658	57979802	2662	5	chr8:57979262-57979461
chr8	57995381	57996437	4119	7	chr8:57995729-57995901
chr8	58022859	58023756	2324	5	chr8:58023000-58023073
chr8	58043195	58043909	2541	6	chr8:58043584-58043593
chr8	58054526	58055254	3164	12	chr8:58054740-58054864
chr8	58055443	58058435	8840	6	chr8:58055670-58058203
chr8	58061587	58062600	2231	4	chr8:58061708-58062417
chr8	58077921	58078839	2553	6	chr8:58078414-58078465
chr8	58083859	58084542	2369	6	chr8:58084292-58084424
chr8	58105499	58106724	3683	8	chr8:58106095-58106124
chr8	58114637	58133009	193439	57	chr8:58118683-58118687
chr8	58165083	58167129	3620	5	chr8:58165098-58165241
chr8	58170133	58171833	9456	15	chr8:58170416-58170585
chr8	58172016	58174436	10549	11	chr8:58173542-58173556
chr8	58190593	58192893	11098	11	chr8:58192394-58192410
chr8	58211470	58212547	2679	7	chr8:58211756-58211822
chr8	58238779	58239591	2450	6	chr8:58239314-58239329
chr8	58242474	58243733	2998	5	chr8:58242986-58243008
chr8	58259809	58260903	2428	4	chr8:58259927-58260603
chr8	58261538	58263767	7338	7	chr8:58262653-58262672
chr8	58264932	58265747	2756	7	chr8:58265324-58265427
chr8	58267647	58269124	4162	6	chr8:58268616-58268689
chr8	58336876	58338474	3866	6	chr8:58337783-58337800
chr8	58363275	58364477	2297	4	chr8:58364148-58364298
chr8	58923827	58924609	2256	5	chr8:58923895-58924108
chr8	58951656	58952437	2371	6	chr8:58952064-58952100
chr8	58953383	58954434	3495	7	chr8:58954298-58954307
chr8	58965292	58966162	2772	6	chr8:58965816-58965837
chr8	58978475	58980793	7286	6	chr8:58978659-58980148
chr8	58982338	58983292	4824	15	chr8:58982892-58982931
chr8	58986241	58987311	2898	6	chr8:58987050-58987237
chr8	58989622	58990413	2790	8	chr8:58990004-58990069
chr8	58992980	58993863	4116	9	chr8:58993605-58993620
chr8	58994595	58995743	3635	7	chr8:58995351-58995443
chr8	58997082	58998098	2446	4	chr8:58997192-58997756
chr8	58999099	59000300	3878	6	chr8:58999191-58999921
chr8	59012277	59013684	2632	4	chr8:59012482-59013347
chr8	59022063	59022940	2211	5	chr8:59022166-59022344
chr8	59031759	59033220	5773	10	chr8:59032059-59032114
chr8	59048144	59049727	5490	7	chr8:59048595-59048642
chr8	59050731	59051552	3139	9	chr8:59051052-59051061
chr8	59052304	59053399	4118	12	chr8:59052810-59052824
chr8	59054117	59055803	6922	12	chr8:59055469-59055483
chr8	59057970	59060429	11010	15	chr8:59058186-59058190
chr8	59064849	59065498	2566	9	chr8:59065251-59065260
chr8	59067614	59068216	2460	8	chr8:59067787-59067796
chr8	59073051	59075846	9293	12	chr8:59075564-59075628
chr8	59095869	59096706	2220	5	chr8:59095943-59096112
chr8	59102842	59103990	2603	4	chr8:59103170-59103505
chr8	59115584	59116210	2534	6	chr8:59115765-59115891
chr8	59132664	59133667	2662	5	chr8:59133240-59133419
chr8	59137354	59138690	4125	7	chr8:59138130-59138300
chr8	59143016	59144696	3764	6	chr8:59143993-59144002
chr8	59160908	59161824	2315	5	chr8:59161644-59161724
chr8	59165605	59166516	2297	5	chr8:59166154-59166233
chr8	59186156	59187508	3570	8	chr8:59186396-59186471
chr8	59211009	59212178	2554	4	chr8:59211757-59211766
chr8	59232387	59233209	2828	8	chr8:59232564-59232583
chr8	59244009	59245283	4847	9	chr8:59244719-59244831
chr8	59256785	59259138	7768	8	chr8:59257666-59257697
chr8	59260751	59261752	2193	6	chr8:59261492-59261501
chr8	59265741	59266594	2778	7	chr8:59266173-59266194
chr8	59309289	59310502	3230	7	chr8:59309541-59309663
chr8	59391063	59391668	2718	12	chr8:59391253-59391267
chr8	59404961	59405746	3487	10	chr8:59405357-59405378
chr8	59409909	59411066	2323	5	chr8:59410232-59410241
chr8	59418663	59419648	2198	5	chr8:59419173-59419202
chr8	59446434	59447157	2262	7	chr8:59446707-59446726
chr8	59451865	59452966	2836	6	chr8:59452301-59452310
chr8	59651732	59652852	2329	5	chr8:59652569-59652636
chr8	59662339	59663217	2912	6	chr8:59662711-59662967
chr8	59680051	59681048	2613	6	chr8:59680595-59680722
chr8	59690825	59691703	2325	5	chr8:59691163-59691214
chr8	59699487	59700178	2464	8	chr8:59699719-59699723
chr8	59701486	59703196	5595	9	chr8:59701915-59702015
chr8	59803296	59804505	5088	13	chr8:59804084-59804093
chr8	59839802	59840587	4557	13	chr8:59840354-59840373
chr8	59860253	59861128	2426	7	chr8:59860792-59860821
chr8	59899120	59900166	2299	4	chr8:59899693-59899770
chr8	59937493	59938877	3890	6	chr8:59938473-59938476
chr8	59981323	59982427	2499	6	chr8:59981381-59981432
chr8	59988099	59988927	3292	8	chr8:59988782-59988785
chr8	60029702	60031488	7788	10	chr8:60030026-60030102
chr8	60956838	60957905	2360	6	chr8:60957654-60957667
chr8	60994786	60995538	2810	7	chr8:60994989-60995197
chr8	61012110	61013469	2532	4	chr8:61013186-61013352
chr8	61016701	61017350	2379	6	chr8:61017120-61017226
chr8	61021153	61022155	2562	6	chr8:61021236-61021319
chr8	61031318	61032352	2517	5	chr8:61031928-61032216
chr8	61050948	61051763	3256	9	chr8:61051533-61051650
chr8	61321345	61322660	3291	7	chr8:61321627-61321682
chr8	61325256	61325847	2394	8	chr8:61325445-61325454
chr8	61326769	61329295	7319	9	chr8:61328341-61328354
chr8	61332190	61333451	3597	9	chr8:61332867-61332975
chr8	61334848	61336338	3493	4	chr8:61335085-61336127
chr8	61337560	61338120	2609	12	chr8:61337950-61337959
chr8	61360220	61361083	2532	5	chr8:61360475-61360583
chr8	61367617	61368569	2381	8	chr8:61368086-61368181
chr8	61371820	61372651	3735	9	chr8:61372034-61372225
chr8	61389509	61390602	2529	5	chr8:61390230-61390234
chr8	61545763	61546668	3345	11	chr8:61546261-61546278
chr8	61834401	61835949	6080	8	chr8:61835359-61835684
chr8	61836386	61838090	4691	6	chr8:61837277-61837486
chr8	61847238	61848608	3641	6	chr8:61847612-61847710
chr8	61855076	61856052	2909	6	chr8:61855331-61855494
chr8	62025344	62026241	2289	5	chr8:62025943-62025971
chr8	62044624	62046339	6118	8	chr8:62044963-62045015
chr8	62046931	62048581	4966	8	chr8:62047950-62047964
chr8	62051575	62052978	2657	4	chr8:62051956-62052198
chr8	62068223	62068816	2367	6	chr8:62068444-62068739
chr8	62124418	62125767	9354	16	chr8:62125390-62125469
chr8	62149487	62150608	2953	6	chr8:62149785-62149998
chr8	62189456	62190150	2560	8	chr8:62189767-62189788
chr8	62250537	62251718	3786	8	chr8:62251364-62251459
chr8	62253904	62255354	4602	8	chr8:62254987-62255032
chr8	62280263	62281559	2413	5	chr8:62280882-62280912
chr8	62317382	62318344	2296	4	chr8:62317569-62318304
chr8	62333854	62334524	2745	7	chr8:62334261-62334367
chr8	62365875	62366763	3192	7	chr8:62366329-62366466
chr8	62376179	62377856	5539	8	chr8:62377289-62377309
chr8	62392582	62394991	5177	6	chr8:62394135-62394154
chr8	62469466	62470269	2343	9	chr8:62469636-62469743
chr8	62753940	62755232	2404	5	chr8:62754044-62754128
chr8	62814288	62815907	3387	6	chr8:62815161-62815182
chr8	62822987	62823873	2596	6	chr8:62823202-62823209
chr8	62866951	62867716	2652	9	chr8:62867286-62867391
chr8	63055583	63056929	3743	8	chr8:63056379-63056403
chr8	63160298	63161427	3040	5	chr8:63160693-63161067
chr8	63161555	63162701	3821	7	chr8:63161713-63161717
chr8	63775848	63776832	3158	6	chr8:63776521-63776745
chr8	63780773	63782554	5822	9	chr8:63781067-63781607
chr8	63841422	63842108	2333	6	chr8:63841855-63841859
chr8	63842444	63843347	2754	5	chr8:63842651-63842941
chr8	63846366	63848345	6175	8	chr8:63846887-63847391
chr8	63850698	63851403	2406	8	chr8:63851039-63851102
chr8	63858057	63859169	2624	5	chr8:63858378-63858475
chr8	63877267	63878091	2990	8	chr8:63877650-63877675
chr8	63908555	63909869	2868	6	chr8:63908879-63908908
chr8	63910493	63911057	2707	8	chr8:63910773-63910977
chr8	63920883	63921922	2290	5	chr8:63921240-63921398
chr8	63997257	64000581	12027	9	chr8:64000039-64000074
chr8	64051704	64052547	3167	10	chr8:64052012-64052013
chr8	64062091	64063271	2748	6	chr8:64063065-64063071
chr8	64063444	64065224	3863	5	chr8:64063894-64064196
chr8	64065416	64066792	5592	8	chr8:64065520-64065710
chr8	64069793	64071616	6418	10	chr8:64070196-64070288
chr8	64140561	64142023	2473	4	chr8:64140692-64140738
chr8	64188964	64190293	4220	6	chr8:64189796-64190099
chr8	64207310	64208362	3031	6	chr8:64207580-64207599
chr8	64220863	64221856	2408	6	chr8:64221237-64221241
chr8	64233112	64234239	2367	5	chr8:64233612-64233648
chr8	64238773	64239709	2353	4	chr8:64238838-64239519
chr8	65280879	65282581	4908	8	chr8:65281064-65281111
chr8	65286316	65287093	2353	5	chr8:65286535-65286886
chr8	65291507	65293354	5151	7	chr8:65293249-65293293
chr8	65489526	65490323	2566	6	chr8:65490085-65490103
chr8	65492291	65493087	2787	5	chr8:65492406-65492988
chr8	66043619	66044179	2262	7	chr8:66043993-66043997
chr8	66183515	66185023	3608	5	chr8:66184453-66184455
chr8	66209910	66210843	2531	4	chr8:66210062-66210480
chr8	66338627	66339764	3499	5	chr8:66338642-66339439
chr8	66366111	66366989	3028	8	chr8:66366470-66366627
chr8	66391530	66392752	3406	5	chr8:66391944-66392019
chr8	66407449	66408477	2380	5	chr8:66407677-66407679
chr8	66425746	66426859	2765	8	chr8:66426283-66426383
chr8	66436508	66437409	2588	5	chr8:66436674-66437183
chr8	66445769	66447213	3885	7	chr8:66446790-66446799
chr8	66448435	66450427	6409	8	chr8:66448725-66449690
chr8	66460621	66461920	2777	6	chr8:66461608-66461630
chr8	66462082	66463181	3506	8	chr8:66462517-66462576
chr8	66466379	66467984	3322	5	chr8:66467504-66467513
chr8	66469901	66471352	3282	6	chr8:66470959-66470968
chr8	66472378	66473257	3866	12	chr8:66472764-66472773
chr8	66482717	66484233	2836	3	chr8:66482897-66484106
chr8	66490737	66491884	2589	4	chr8:66491354-66491552
chr8	66809354	66810122	2244	8	chr8:66809731-66809829
chr8	66810721	66811675	2917	5	chr8:66810932-66810940
chr8	66834049	66834837	2580	8	chr8:66834283-66834292
chr8	66842083	66843287	2397	5	chr8:66843012-66843016
chr8	66854296	66855094	2368	5	chr8:66854664-66854768
chr8	66860773	66862073	3751	7	chr8:66861479-66861622
chr8	66900899	66902993	4444	6	chr8:66901538-66901542
chr8	66927704	66928577	3002	6	chr8:66927994-66928431
chr8	66940136	66941856	5446	7	chr8:66940866-66940910
chr8	66950653	66951975	3085	6	chr8:66951634-66951641
chr8	66963701	66964594	2656	5	chr8:66963939-66963996
chr8	66971178	66973268	6991	9	chr8:66972240-66972241
chr8	66991655	66993061	4332	8	chr8:66992132-66992211
chr8	67047284	67048100	2902	8	chr8:67047437-67047438
chr8	67055378	67055750	2242	10	chr8:67055536-67055591
chr8	67064520	67065241	2279	5	chr8:67064774-67064829
chr8	67066286	67067300	3039	5	chr8:67066608-67066846
chr8	67068343	67069193	2427	5	chr8:67068424-67069008
chr8	67098218	67099007	2760	8	chr8:67098691-67098777
chr8	67126346	67126927	2448	9	chr8:67126617-67126626
chr8	67130301	67131258	2230	6	chr8:67130978-67131022
chr8	67132991	67134810	6328	8	chr8:67133467-67133597
chr8	67135236	67136084	2516	5	chr8:67135521-67135727
chr8	67140710	67142307	5137	10	chr8:67141294-67141303
chr8	67171223	67172515	2453	4	chr8:67171394-67171408
chr8	67180365	67181717	3150	5	chr8:67180929-67181278
chr8	67186842	67187665	2668	7	chr8:67187319-67187437
chr8	67188125	67189322	4190	7	chr8:67188355-67188359
chr8	67190128	67193309	9584	7	chr8:67191274-67191281
chr8	67194206	67194942	3036	6	chr8:67194348-67194735
chr8	67239342	67240784	5524	10	chr8:67240417-67240431
chr8	67251488	67252666	2842	5	chr8:67251625-67251664
chr8	67257790	67258835	3312	6	chr8:67257997-67258471
chr8	67259201	67260225	3068	8	chr8:67259609-67259613
chr8	67261625	67263393	4474	7	chr8:67261860-67262031
chr8	67280945	67282181	3002	6	chr8:67281300-67282074
chr8	67285236	67285920	2686	5	chr8:67285362-67285682
chr8	67292997	67293925	2435	5	chr8:67293248-67293518
chr8	67301028	67302168	5381	8	chr8:67301156-67301256
chr8	67303503	67304553	3653	9	chr8:67303678-67303729
chr8	67349016	67349915	2498	5	chr8:67349605-67349833
chr8	67362120	67363086	3450	8	chr8:67362396-67362405
chr8	67364034	67365002	3520	8	chr8:67364501-67364511
chr8	67369095	67369872	2546	10	chr8:67369658-67369667
chr8	67374025	67374856	2405	6	chr8:67374595-67374613
chr8	67384283	67384856	2426	9	chr8:67384456-67384505
chr8	67392442	67393392	2447	5	chr8:67392841-67392906
chr8	67398324	67399557	3919	8	chr8:67398699-67398843
chr8	67411133	67412248	2316	4	chr8:67411493-67412217
chr8	67414692	67416741	7468	8	chr8:67415404-67416309
chr8	67417778	67418731	3096	8	chr8:67418251-67418273
chr8	67420480	67421294	5043	14	chr8:67421029-67421037
chr8	67421536	67424261	9033	7	chr8:67423898-67423907
chr8	67424428	67426458	9937	10	chr8:67425713-67425717
chr8	67427376	67428406	5134	10	chr8:67427836-67427926
chr8	67430312	67432558	5267	5	chr8:67430969-67432477
chr8	67433630	67436192	9738	7	chr8:67433931-67435786
chr8	67437374	67438764	3364	8	chr8:67437742-67437810
chr8	67444429	67444827	2555	9	chr8:67444612-67444645
chr8	67452356	67453514	3739	7	chr8:67453268-67453338
chr8	67457987	67459380	2810	3	chr8:67458396-67459220
chr8	67472981	67473894	2307	6	chr8:67473572-67473605
chr8	68354622	68355520	2426	5	chr8:68355152-68355297
chr8	68362711	68363724	4698	13	chr8:68363421-68363440
chr8	68428055	68430231	7376	10	chr8:68429082-68429089
chr8	68439779	68441150	4454	7	chr8:68440261-68440339
chr8	68453506	68454473	3435	6	chr8:68453784-68454000
chr8	68496435	68497515	2453	6	chr8:68497062-68497142
chr8	68525570	68526793	2674	5	chr8:68526409-68526425
chr8	68532756	68534025	2272	5	chr8:68533895-68533934
chr8	68542118	68543377	2249	5	chr8:68543007-68543126
chr8	68552656	68553514	2775	8	chr8:68552961-68552989
chr8	68573556	68574527	3062	6	chr8:68574257-68574411
chr8	68577957	68579011	2773	5	chr8:68578762-68578837
chr8	68591900	68593095	4323	7	chr8:68592127-68592138
chr8	68596363	68597494	2467	4	chr8:68597037-68597207
chr8	68616392	68617405	3099	8	chr8:68616803-68616812
chr8	68623463	68625080	5391	12	chr8:68624010-68624110
chr8	68626404	68627700	3480	5	chr8:68627440-68627532
chr8	68630932	68632187	2619	4	chr8:68631455-68631860
chr8	68634089	68635267	2573	5	chr8:68634586-68634770
chr8	68661493	68662483	3012	7	chr8:68662003-68662006
chr8	68675702	68676521	2213	5	chr8:68675909-68676143
chr8	68711232	68712667	3656	7	chr8:68712357-68712542
chr8	68713461	68714473	3332	7	chr8:68713863-68713878
chr8	68792833	68793881	2530	7	chr8:68793403-68793418
chr8	68863848	68864869	2352	4	chr8:68864378-68864388
chr8	69203854	69205541	3734	6	chr8:69205177-69205217
chr8	69242307	69243391	3016	6	chr8:69242903-69243011
chr8	69243572	69245023	4973	8	chr8:69244519-69244615
chr8	70243508	70244638	2514	4	chr8:70243633-70244143
chr8	70245510	70247378	5289	7	chr8:70246324-70246612
chr8	70247958	70248957	2353	4	chr8:70248151-70248740
chr8	70253910	70254812	2691	6	chr8:70254129-70254312
chr8	70378510	70379016	2371	9	chr8:70378809-70378835
chr8	70397128	70397997	2262	6	chr8:70397520-70397529
chr8	70404660	70405903	2731	5	chr8:70405034-70405042
chr8	70447219	70448077	3185	6	chr8:70447652-70447678
chr8	70482787	70483737	2297	5	chr8:70482871-70483096
chr8	70484508	70485537	3114	6	chr8:70484983-70485097
chr8	70519625	70520522	2516	6	chr8:70519885-70520073
chr8	70556035	70556752	2291	7	chr8:70556306-70556331
chr8	70556900	70557893	4002	11	chr8:70557453-70557461
chr8	70583234	70584010	2954	7	chr8:70583417-70583679
chr8	70611342	70612284	2686	7	chr8:70611556-70611568
chr8	70621822	70622894	3354	8	chr8:70622530-70622532
chr8	70679943	70681231	3099	7	chr8:70680441-70680448
chr8	70713993	70715186	2299	4	chr8:70714967-70715094
chr8	70715927	70717061	2709	5	chr8:70716832-70716846
chr8	70718053	70718980	3320	9	chr8:70718460-70718468
chr8	70746788	70749175	8141	11	chr8:70748636-70748652
chr8	70751268	70753563	7436	10	chr8:70752884-70753055
chr8	70771644	70772731	5178	11	chr8:70772283-70772294
chr8	70779863	70780563	2582	7	chr8:70780360-70780369
chr8	70810331	70811475	2483	5	chr8:70810893-70811068
chr8	70832484	70833973	2731	7	chr8:70833452-70833541
chr8	70836830	70838230	3711	7	chr8:70837143-70837335
chr8	70853725	70854762	2735	5	chr8:70853797-70854559
chr8	70858956	70859904	2296	7	chr8:70859701-70859718
chr8	70869380	70870126	2339	6	chr8:70869929-70869989
chr8	70871876	70873329	4317	9	chr8:70872074-70872174
chr8	70874710	70875485	2330	9	chr8:70874930-70874981
chr8	70878878	70880166	3312	7	chr8:70879045-70879054
chr8	70882922	70883899	3161	5	chr8:70883691-70883758
chr8	70900391	70901472	2513	6	chr8:70900410-70900526
chr8	70901670	70904371	9335	7	chr8:70902993-70904147
chr8	70918839	70919509	2232	6	chr8:70919059-70919403
chr8	70922923	70924289	3534	9	chr8:70923961-70923962
chr8	70926655	70927618	3734	11	chr8:70927149-70927173
chr8	70942875	70945919	13910	10	chr8:70945252-70945256
chr8	70946356	70949081	12341	10	chr8:70947631-70947658
chr8	70950717	70952231	3148	4	chr8:70951284-70951504
chr8	70954661	70956340	5039	8	chr8:70954991-70955037
chr8	70965371	70966082	2723	9	chr8:70965707-70965709
chr8	70966419	70967380	2540	8	chr8:70967105-70967130
chr8	70967788	70968600	2188	5	chr8:70968087-70968231
chr8	70972525	70973814	3760	6	chr8:70972978-70973096
chr8	70977258	70977856	2512	9	chr8:70977410-70977456
chr8	70981458	70983418	8003	12	chr8:70982807-70982816
chr8	70985653	70986939	3688	5	chr8:70986609-70986621
chr8	70992121	70992874	2387	6	chr8:70992335-70992377
chr8	70994213	70995480	2389	3	chr8:70994604-70995224
chr8	70997196	70997894	2596	11	chr8:70997611-70997636
chr8	71003979	71004591	2552	8	chr8:71004137-71004238
chr8	71012170	71013002	2454	5	chr8:71012330-71012379
chr8	71013512	71014708	4139	8	chr8:71014147-71014278
chr8	71016455	71017918	5670	9	chr8:71017263-71017278
chr8	71255822	71257154	2698	5	chr8:71256189-71256210
chr8	71333522	71334401	2795	8	chr8:71333697-71333766
chr8	71335183	71336717	5659	9	chr8:71336074-71336187
chr8	71355483	71356616	2288	4	chr8:71355580-71355946
chr8	71361543	71362650	4681	10	chr8:71361939-71362015
chr8	71378480	71379443	2358	5	chr8:71379025-71379097
chr8	71383844	71385174	4119	7	chr8:71384430-71384439
chr8	71444733	71445641	2713	7	chr8:71444977-71444986
chr8	71453173	71454266	2837	5	chr8:71453613-71453918
chr8	71459934	71460743	3344	7	chr8:71460539-71460555
chr8	71461616	71463324	5522	8	chr8:71462175-71462182
chr8	71464091	71465909	4266	7	chr8:71465494-71465512
chr8	71531531	71532380	2569	5	chr8:71531770-71532170
chr8	71629498	71630141	2298	7	chr8:71629909-71629984
chr8	71635862	71636921	2746	6	chr8:71636456-71636481
chr8	72469905	72470635	2664	7	chr8:72470298-72470487
chr8	72578618	72579406	2370	6	chr8:72578860-72578867
chr8	72726199	72727336	3358	5	chr8:72726331-72726407
chr8	72754099	72758873	16882	10	chr8:72756462-72758692
chr8	72774171	72775018	2648	9	chr8:72774655-72774705
chr8	72799911	72800976	4803	10	chr8:72800490-72800493
chr8	72851586	72852191	2841	9	chr8:72851776-72851799
chr8	72872090	72872918	2738	8	chr8:72872448-72872559
chr8	72873642	72874387	2330	5	chr8:72873827-72873832
chr8	72876904	72877609	2924	9	chr8:72877114-72877181
chr8	72880315	72881665	2595	4	chr8:72881227-72881310
chr8	72882728	72883495	2204	7	chr8:72883295-72883299
chr8	72916754	72918269	4164	9	chr8:72917825-72917827
chr8	72959896	72960861	3601	8	chr8:72960371-72960377
chr8	72963006	72963651	2465	7	chr8:72963226-72963242
chr8	72984722	72985739	2372	5	chr8:72984841-72984924
chr8	73105167	73106351	3723	7	chr8:73105910-73105967
chr8	73112688	73114096	3503	6	chr8:73113709-73113763
chr8	73162998	73165780	9173	8	chr8:73163924-73163927
chr8	73448293	73450664	7155	8	chr8:73450390-73450428
chr8	73635715	73636467	3249	8	chr8:73635898-73635969
chr8	73667890	73669128	4892	11	chr8:73668307-73668316
chr8	73681727	73682778	3400	5	chr8:73681842-73682649
chr8	73700648	73702036	3777	8	chr8:73701562-73701626
chr8	73776023	73776981	2292	6	chr8:73776276-73776335
chr8	73784661	73785749	3858	8	chr8:73785293-73785379
chr8	73786626	73787758	3075	6	chr8:73787514-73787560
chr8	73794990	73795790	2410	7	chr8:73795392-73795469
chr8	73849294	73850234	3430	7	chr8:73850033-73850127
chr8	73890560	73891607	2392	5	chr8:73891355-73891436
chr8	73900471	73901719	2797	4	chr8:73901221-73901476
chr8	73915032	73915693	2549	7	chr8:73915153-73915325
chr8	73981501	73982794	5293	11	chr8:73981710-73981714
chr8	73985134	73986196	3145	7	chr8:73985283-73985292
chr8	73988401	73994515	21537	16	chr8:73990674-73990693
chr8	73999110	73999832	2661	7	chr8:73999622-73999683
chr8	74001849	74003781	7322	9	chr8:74002220-74002243
chr8	74004100	74006066	9238	13	chr8:74005028-74005031
chr8	74013922	74015077	5435	10	chr8:74014281-74014283
chr8	74023441	74024704	2776	5	chr8:74024457-74024503
chr8	74028437	74029718	6168	12	chr8:74029018-74029184
chr8	74029918	74031253	4610	9	chr8:74030077-74030082
chr8	74035763	74037657	5408	6	chr8:74036580-74036596
chr8	74042257	74043676	4742	6	chr8:74042415-74043125
chr8	74050079	74051082	3459	8	chr8:74050250-74050411
chr8	74067108	74068297	2495	5	chr8:74067305-74067314
chr8	74070168	74070927	2326	5	chr8:74070746-74070839
chr8	74078446	74079941	5802	9	chr8:74079261-74079360
chr8	74084605	74085408	3066	8	chr8:74084946-74085177
chr8	74086274	74087020	2494	7	chr8:74086715-74086746
chr8	74096113	74099561	13581	11	chr8:74098854-74098863
chr8	74103854	74104651	3230	9	chr8:74104310-74104411
chr8	74114772	74116211	2383	4	chr8:74115854-74115879
chr8	74138778	74140257	5345	8	chr8:74139682-74139691
chr8	74146254	74147316	3956	8	chr8:74146388-74146402
chr8	74320326	74321572	2317	4	chr8:74320780-74320805
chr8	74322266	74324298	5479	6	chr8:74323669-74323875
chr8	74942906	74943843	2406	4	chr8:74943109-74943758
chr8	74957854	74958658	2218	4	chr8:74958098-74958492
chr8	75014768	75015983	3265	5	chr8:75015158-75015371
chr8	75023599	75024702	2451	5	chr8:75024549-75024685
chr8	75048643	75050095	2599	4	chr8:75049342-75049379
chr8	75055694	75057469	4060	4	chr8:75056371-75057138
chr8	75090192	75091388	3906	8	chr8:75090546-75090550
chr8	75096960	75098270	2270	3	chr8:75097110-75098002
chr8	75110036	75111122	3232	6	chr8:75110763-75110959
chr8	75116047	75116898	2728	8	chr8:75116488-75116532
chr8	75119250	75120141	2239	6	chr8:75119832-75119846
chr8	75132231	75133057	2643	9	chr8:75132727-75132768
chr8	75137112	75138007	2228	6	chr8:75137366-75137375
chr8	75150278	75150927	2440	7	chr8:75150585-75150638
chr8	75156181	75157485	3526	6	chr8:75156622-75156660
chr8	75162422	75163499	3316	5	chr8:75162605-75163345
chr8	75200341	75200960	2354	8	chr8:75200410-75200482
chr8	75203921	75204782	2281	5	chr8:75204218-75204383
chr8	75220824	75221701	2755	5	chr8:75221100-75221632
chr8	75227163	75228035	3876	7	chr8:75227421-75227930
chr8	75241518	75242466	2444	6	chr8:75242095-75242098
chr8	75258841	75259786	2247	6	chr8:75259442-75259451
chr8	75302867	75303369	2754	10	chr8:75303144-75303214
chr8	76316025	76317621	5626	7	chr8:76317187-76317274
chr8	76319028	76321123	7148	7	chr8:76319196-76320682
chr8	77584624	77585673	3108	6	chr8:77585060-77585064
chr8	80523680	80525175	5160	9	chr8:80525011-80525020
chr8	80595661	80596166	2539	8	chr8:80595957-80596060
chr8	80634463	80635414	2787	5	chr8:80634838-80634898
chr8	80739123	80740740	4695	6	chr8:80739478-80740045
chr8	80741072	80742542	2196	3	chr8:80741638-80741901
chr8	80951727	80952271	2357	6	chr8:80951862-80952067
chr8	80955128	80955914	2565	7	chr8:80955453-80955500
chr8	80995550	80996674	2965	7	chr8:80996300-80996348
chr8	81000172	81001289	4253	7	chr8:81000699-81000708
chr8	81035465	81036810	4187	8	chr8:81036586-81036621
chr8	81044308	81045415	4147	9	chr8:81045224-81045310
chr8	81052834	81054218	4493	8	chr8:81053387-81053396
chr8	81054352	81055462	3156	7	chr8:81054778-81054817
chr8	81068047	81069063	3838	8	chr8:81068417-81068421
chr8	81080673	81081291	2694	9	chr8:81081059-81081142
chr8	81082415	81083627	2381	3	chr8:81082557-81083627
chr8	81084242	81085473	3220	8	chr8:81084969-81084988
chr8	81105599	81106291	2314	7	chr8:81105784-81105817
chr8	81115813	81117073	3368	6	chr8:81116843-81116955
chr8	81120676	81121491	2451	5	chr8:81120757-81121100
chr8	81125741	81126270	2271	6	chr8:81125813-81125959
chr8	81144413	81145631	5011	11	chr8:81144856-81144858
chr8	81146967	81148142	2287	4	chr8:81147785-81147841
chr8	81149297	81150032	2434	6	chr8:81149819-81149953
chr8	81150543	81151810	2942	5	chr8:81151337-81151359
chr8	81157212	81157853	2292	7	chr8:81157413-81157430
chr8	81158299	81159002	2986	6	chr8:81158605-81158837
chr8	81168228	81169494	3866	6	chr8:81168717-81168804
chr8	81172611	81173314	2260	10	chr8:81172764-81172797
chr8	81181337	81182770	2512	4	chr8:81181956-81181958
chr8	81189518	81190898	4229	5	chr8:81189817-81190666
chr8	81194776	81195574	3118	10	chr8:81194983-81194987
chr8	81195872	81196888	2290	5	chr8:81196704-81196760
chr8	81197790	81198779	2762	6	chr8:81197975-81198011
chr8	81209938	81210781	2514	7	chr8:81210575-81210667
chr8	81212507	81213977	5915	8	chr8:81213579-81213604
chr8	81227103	81228086	2263	4	chr8:81227547-81227805
chr8	81236953	81237937	2724	6	chr8:81237253-81237749
chr8	81253521	81254551	2766	6	chr8:81254137-81254144
chr8	81260697	81262140	5987	12	chr8:81261913-81261924
chr8	81263061	81264115	2569	5	chr8:81263632-81263634
chr8	81293478	81294269	2205	6	chr8:81293716-81293832
chr8	81304600	81305665	5562	10	chr8:81305256-81305259
chr8	81314558	81315324	4763	12	chr8:81315038-81315056
chr8	81315763	81317000	3423	6	chr8:81316270-81316430
chr8	81322924	81325424	6227	6	chr8:81323437-81323537
chr8	81467473	81468202	2335	6	chr8:81467515-81467524
chr8	81478065	81479858	3067	6	chr8:81478327-81478336
chr8	81485818	81486604	4277	10	chr8:81486205-81486283
chr8	81487168	81488367	3634	8	chr8:81487770-81487804
chr8	81495783	81496690	2316	5	chr8:81496242-81496369
chr8	81511514	81512834	2246	4	chr8:81512302-81512346
chr8	81522356	81523262	3224	8	chr8:81522656-81522660
chr8	81523504	81524561	2208	6	chr8:81523984-81523993
chr8	81538027	81539104	2538	4	chr8:81538299-81538584
chr8	81540037	81541043	2392	4	chr8:81540519-81540876
chr8	81543320	81544657	4024	6	chr8:81543765-81544510
chr8	81549631	81550698	2907	5	chr8:81550190-81550323
chr8	81550899	81551696	3405	12	chr8:81551278-81551279
chr8	81552451	81554290	7112	8	chr8:81553090-81553664
chr8	81576356	81577121	2422	9	chr8:81576881-81576890
chr8	81579094	81579897	2948	7	chr8:81579394-81579570
chr8	81588984	81590223	2445	6	chr8:81589934-81589941
chr8	81590919	81592381	5099	9	chr8:81591330-81591389
chr8	81605287	81606333	3109	5	chr8:81605872-81605926
chr8	81609112	81611423	9209	9	chr8:81610548-81610557
chr8	81612740	81616162	12774	12	chr8:81613856-81613865
chr8	81616452	81618259	5074	7	chr8:81617910-81617912
chr8	81621471	81623826	5704	8	chr8:81621999-81622151
chr8	81651987	81653723	3667	8	chr8:81653013-81653022
chr8	81654247	81655187	2993	7	chr8:81654642-81654657
chr8	81661079	81662518	3245	5	chr8:81661531-81661564
chr8	81674925	81676120	2268	5	chr8:81675513-81675522
chr8	81692122	81693403	4117	9	chr8:81692592-81692653
chr8	81695286	81696213	2441	5	chr8:81695569-81695968
chr8	81749771	81751474	4612	6	chr8:81750831-81750878
chr8	81779136	81780231	2249	4	chr8:81779239-81779340
chr8	81786629	81787611	3075	7	chr8:81787146-81787155
chr8	81791286	81792526	3187	6	chr8:81792413-81792422
chr8	81797530	81798800	3389	5	chr8:81797702-81798325
chr8	81805169	81806643	2307	3	chr8:81805289-81806387
chr8	81807876	81808902	2483	5	chr8:81808367-81808473
chr8	81821805	81822479	2209	7	chr8:81822027-81822055
chr8	81842266	81843115	3279	9	chr8:81842810-81842812
chr8	81844613	81845706	2303	5	chr8:81844834-81845026
chr8	81876434	81877963	2193	2	chr8:81876525-81877737
chr8	81888217	81889805	5334	6	chr8:81888777-81888786
chr8	81893116	81894204	4675	10	chr8:81893431-81893528
chr8	81908445	81909775	2839	4	chr8:81908781-81909217
chr8	81915179	81916126	2996	7	chr8:81915339-81915364
chr8	81916540	81918391	4668	8	chr8:81917905-81918070
chr8	82022591	82024135	3768	5	chr8:82023384-82023963
chr8	82024465	82025792	3230	5	chr8:82025439-82025465
chr8	82036351	82036907	2351	9	chr8:82036723-82036764
chr8	82044682	82045640	2841	8	chr8:82044963-82044972
chr8	82059184	82059828	2391	7	chr8:82059454-82059593
chr8	82181840	82183228	3201	6	chr8:82182231-82182289
chr8	82190681	82192181	3697	6	chr8:82191404-82191579
chr8	82199944	82200934	2287	7	chr8:82200726-82200827
chr8	82243533	82244304	2469	7	chr8:82244074-82244075
chr8	82247992	82248836	3193	10	chr8:82248464-82248466
chr8	82332638	82333325	2680	7	chr8:82333153-82333289
chr8	82400192	82400797	3520	10	chr8:82400381-82400412
chr8	82409932	82410718	2615	6	chr8:82410244-82410261
chr8	82425985	82426701	2608	7	chr8:82426318-82426532
chr8	82427904	82429187	2550	6	chr8:82428071-82428075
chr8	82434590	82435493	2955	6	chr8:82435272-82435305
chr8	82446771	82447246	2410	10	chr8:82446916-82447010
chr8	82456996	82457645	2365	8	chr8:82457417-82457477
chr8	82470154	82472011	4825	5	chr8:82470943-82471116
chr8	82473053	82474139	2554	4	chr8:82473807-82473996
chr8	82481952	82483990	7224	12	chr8:82483438-82483447
chr8	82511887	82512936	2397	5	chr8:82512002-82512077
chr8	82530145	82531240	2465	4	chr8:82530576-82530936
chr8	82535254	82536539	3126	5	chr8:82535611-82536394
chr8	82540546	82542359	7366	10	chr8:82541431-82541440
chr8	82542591	82543490	3369	10	chr8:82542912-82542913
chr8	82811396	82812752	3165	5	chr8:82811663-82811696
chr8	82813438	82814509	2705	5	chr8:82813927-82813936
chr8	82815154	82815982	3280	11	chr8:82815639-82815654
chr8	82816254	82817541	2737	4	chr8:82816458-82817129
chr8	82826741	82827666	2441	6	chr8:82827300-82827309
chr8	82830118	82831725	3658	5	chr8:82831150-82831158
chr8	82831915	82832915	3886	7	chr8:82832597-82832602
chr8	82850792	82851612	3226	8	chr8:82851127-82851250
chr8	82883664	82884632	2951	8	chr8:82883772-82883886
chr8	85928911	85929722	2383	6	chr8:85929519-85929689
chr8	85952846	85953989	2248	4	chr8:85953393-85953418
chr8	85971987	85973034	2834	6	chr8:85972555-85972696
chr8	85976837	85978228	3818	7	chr8:85977542-85977556
chr8	86151390	86152368	2506	6	chr8:86151549-86151609
chr8	86222433	86223219	2665	7	chr8:86222724-86222893
chr8	86261170	86262981	4080	5	chr8:86261850-86261933
chr8	86264243	86265235	3647	8	chr8:86264739-86264784
chr8	86273477	86274512	2653	8	chr8:86273968-86273977
chr8	86310294	86311067	2475	7	chr8:86310755-86310801
chr8	86339830	86340656	2711	8	chr8:86340025-86340038
chr8	86350886	86352746	6074	9	chr8:86351105-86351194
chr8	86356443	86357338	2320	5	chr8:86356758-86356789
chr8	86438216	86438921	2700	9	chr8:86438760-86438801
chr8	86508736	86509834	3000	6	chr8:86509284-86509293
chr8	86554632	86576412	329418	49	chr8:86567828-86567840
chr8	86726467	86737307	111481	54	chr8:86726988-86726995
chr8	86737767	86740378	26531	34	chr8:86739646-86739648
chr8	86740675	86743470	26303	31	chr8:86742731-86742733
chr8	86743665	86765595	266489	54	chr8:86747249-86747258
chr8	86765858	86793083	291698	47	chr8:86787757-86787766
chr8	86793361	86797252	37683	32	chr8:86796868-86796875
chr8	86797382	86801251	24568	15	chr8:86797778-86797873
chr8	86801421	86820334	258186	47	chr8:86817063-86817072
chr8	86820489	86840920	212176	43	chr8:86828062-86828065
chr8	87043403	87044160	2753	7	chr8:87043741-87043983
chr8	87068902	87069834	2195	4	chr8:87069155-87069824
chr8	87080094	87082470	8952	8	chr8:87080324-87080730
chr8	87105826	87107708	3319	4	chr8:87106084-87106093
chr8	87165315	87166230	2408	5	chr8:87165453-87165470
chr8	87166928	87169509	7184	9	chr8:87167276-87167296
chr8	87189836	87190824	2586	7	chr8:87190128-87190202
chr8	87224952	87226490	4086	6	chr8:87225274-87225346
chr8	87228089	87229385	2953	6	chr8:87228934-87228938
chr8	87240235	87241332	2361	6	chr8:87240941-87240947
chr8	87272192	87273412	3028	5	chr8:87272898-87272904
chr8	87286706	87287290	2597	9	chr8:87287079-87287081
chr8	87310121	87311112	3217	8	chr8:87310852-87310981
chr8	87323747	87324470	2536	7	chr8:87324243-87324281
chr8	87603834	87604611	2187	6	chr8:87604375-87604399
chr8	87605794	87606815	2796	7	chr8:87606406-87606415
chr8	87679199	87680035	2426	6	chr8:87679459-87679852
chr8	89339564	89340463	3306	7	chr8:89340161-89340355
chr8	90635173	90635876	2242	8	chr8:90635491-90635512
chr8	90710987	90711814	2301	4	chr8:90711162-90711648
chr8	90836507	90837070	2918	8	chr8:90836816-90836895
chr8	91738500	91739775	3299	5	chr8:91738895-91739320
chr8	91762868	91764228	5266	8	chr8:91763156-91763363
chr8	91765494	91766691	2279	3	chr8:91765810-91766164
chr8	91780658	91781687	2890	6	chr8:91780867-91781030
chr8	91797494	91799026	4114	7	chr8:91798401-91798434
chr8	91801546	91804693	16903	12	chr8:91802777-91802786
chr8	91805260	91806066	2842	8	chr8:91805534-91805536
chr8	91806796	91808155	5663	13	chr8:91807831-91807850
chr8	91841762	91843186	3677	5	chr8:91842364-91842747
chr8	91851538	91853462	5184	7	chr8:91851771-91851778
chr8	91862726	91863905	4592	6	chr8:91863022-91863319
chr8	91864558	91865780	2332	4	chr8:91865042-91865151
chr8	91876792	91878196	3778	8	chr8:91877780-91877791
chr8	91887413	91888750	3361	7	chr8:91888390-91888531
chr8	91901846	91902463	2216	8	chr8:91902123-91902197
chr8	91904794	91905971	4536	10	chr8:91904984-91904996
chr8	91907915	91909256	2345	4	chr8:91908817-91908831
chr8	92236670	92237777	4711	8	chr8:92237286-92237300
chr8	92240457	92240905	2867	11	chr8:92240684-92240706
chr8	92294278	92295192	2268	5	chr8:92294471-92294525
chr8	92316500	92317370	2197	8	chr8:92316994-92317031
chr8	92322592	92323557	2955	5	chr8:92322685-92323092
chr8	92353487	92354457	3486	8	chr8:92353822-92353829
chr8	92359863	92360728	2690	8	chr8:92360254-92360255
chr8	92401873	92402781	2505	6	chr8:92402391-92402395
chr8	92967663	92968903	2417	4	chr8:92968230-92968372
chr8	92996289	92996854	2367	9	chr8:92996662-92996779
chr8	93074672	93075556	2883	6	chr8:93074852-93075417
chr8	93106974	93109068	6302	9	chr8:93108288-93108307
chr8	93113051	93115699	7610	9	chr8:93114481-93114527
chr8	93138137	93138873	2209	6	chr8:93138617-93138642
chr8	93160297	93161498	2921	9	chr8:93160714-93160766
chr8	93412888	93413893	2343	4	chr8:93413637-93413694
chr8	93450461	93451271	3365	7	chr8:93450833-93450887
chr8	93526181	93527259	2438	6	chr8:93526305-93526347
chr8	93527686	93528830	2528	5	chr8:93528213-93528373
chr8	93595378	93596044	3034	9	chr8:93595756-93595771
chr8	93614594	93615654	5272	12	chr8:93615049-93615056
chr8	93616246	93617718	5121	9	chr8:93616455-93616464
chr8	93630692	93632065	4124	6	chr8:93631282-93631291
chr8	93641381	93642083	2587	7	chr8:93641533-93641712
chr8	93642229	93643100	3118	7	chr8:93642930-93643003
chr8	93644560	93645483	2363	4	chr8:93644661-93645292
chr8	93657168	93657595	2733	11	chr8:93657297-93657325
chr8	93658512	93659420	2297	6	chr8:93659342-93659349
chr8	94002971	94003723	2345	7	chr8:94003349-94003392
chr8	94005331	94006258	2624	6	chr8:94005772-94005832
chr8	94018303	94019362	3699	10	chr8:94018781-94018817
chr8	94028939	94029966	3829	8	chr8:94029593-94029758
chr8	94132368	94133159	2752	6	chr8:94132903-94132912
chr8	94137862	94138666	3896	10	chr8:94138194-94138263
chr8	94187121	94190431	6580	5	chr8:94188065-94188787
chr8	94217068	94218251	2213	4	chr8:94217923-94218107
chr8	94232165	94233129	2527	6	chr8:94232505-94232635
chr8	94234851	94235724	2340	6	chr8:94235516-94235570
chr8	94235941	94237847	6329	11	chr8:94237324-94237361
chr8	94273881	94275531	4043	6	chr8:94275267-94275320
chr8	94278073	94278887	3156	8	chr8:94278364-94278368
chr8	94301140	94302152	2531	5	chr8:94301801-94301820
chr8	94350606	94351166	2461	10	chr8:94350948-94350968
chr8	94355988	94357019	2510	4	chr8:94356037-94356646
chr8	94357184	94358395	5804	11	chr8:94357977-94358045
chr8	94359952	94360977	2394	5	chr8:94360473-94360482
chr8	94365988	94366547	2583	7	chr8:94366191-94366283
chr8	94403594	94404628	3099	7	chr8:94404297-94404321
chr8	94406408	94407991	4439	6	chr8:94407001-94407011
chr8	94416360	94417514	2524	4	chr8:94416832-94417362
chr8	94435654	94436380	2199	9	chr8:94436213-94436265
chr8	94461316	94462119	2486	6	chr8:94461963-94462021
chr8	94599918	94601060	2288	6	chr8:94600669-94600725
chr8	94613498	94614346	2231	6	chr8:94614019-94614020
chr8	94617522	94619563	5121	6	chr8:94617761-94618695
chr8	94658388	94660131	2816	4	chr8:94659806-94659872
chr8	94663544	94664232	2555	9	chr8:94663873-94663882
chr8	94712227	94713555	2747	5	chr8:94712487-94712524
chr8	94847845	94848850	2537	4	chr8:94847952-94848842
chr8	94868004	94869064	2229	4	chr8:94868751-94868976
chr8	94874470	94877231	6741	6	chr8:94874810-94874913
chr8	94881026	94882430	4694	8	chr8:94881648-94881713
chr8	94882816	94883632	2846	5	chr8:94882949-94883063
chr8	94887072	94887937	2303	6	chr8:94887487-94887557
chr8	94888852	94889804	2196	6	chr8:94889045-94889049
chr8	94895435	94896962	3657	7	chr8:94896771-94896850
chr8	94902228	94903296	2948	6	chr8:94902742-94902784
chr8	94940450	94941255	2322	7	chr8:94940683-94940687
chr8	94964666	94965335	2230	6	chr8:94964780-94964873
chr8	94966904	94968591	5762	8	chr8:94967956-94968264
chr8	94968778	94970061	3027	5	chr8:94969855-94969859
chr8	95036835	95038814	4712	5	chr8:95037038-95037210
chr8	95044024	95045912	3936	5	chr8:95044791-95044841
chr8	95047892	95048752	2305	6	chr8:95048184-95048189
chr8	95054041	95055372	2849	6	chr8:95054603-95054727
chr8	95070858	95072234	2373	5	chr8:95071427-95071440
chr8	95073167	95075216	7688	12	chr8:95073637-95073670
chr8	95149282	95150030	2233	4	chr8:95149286-95149849
chr8	95166443	95168047	4739	9	chr8:95167611-95167698
chr8	95177227	95177864	2804	8	chr8:95177462-95177593
chr8	95184780	95185776	3526	7	chr8:95185496-95185517
chr8	95242131	95242963	3268	9	chr8:95242666-95242693
chr8	95246607	95248960	10500	12	chr8:95247014-95247017
chr8	95249524	95250449	2271	6	chr8:95249878-95249879
chr8	95253201	95253973	2508	8	chr8:95253500-95253609
chr8	95256768	95257925	2567	4	chr8:95257111-95257165
chr8	95262050	95263087	4206	8	chr8:95262405-95262548
chr8	95267082	95269207	6839	9	chr8:95268893-95268923
chr8	95281836	95282706	2613	5	chr8:95281971-95282593
chr8	95301746	95302633	2388	5	chr8:95301822-95301962
chr8	95310175	95311820	5079	7	chr8:95311463-95311484
chr8	95312943	95314452	2569	3	chr8:95313440-95314225
chr8	95623220	95624339	2313	4	chr8:95623645-95623697
chr8	95629806	95631112	3351	7	chr8:95630297-95630318
chr8	95639606	95640364	2460	7	chr8:95639802-95639808
chr8	95645089	95646091	2472	5	chr8:95645267-95645398
chr8	95650408	95651927	3811	5	chr8:95651595-95651768
chr8	95652091	95653663	4081	5	chr8:95652207-95653208
chr8	95672110	95672914	2279	6	chr8:95672332-95672407
chr8	96306257	96306685	2286	9	chr8:96306457-96306485
chr8	96311622	96312753	3571	7	chr8:96312235-96312244
chr8	96313117	96314114	2361	4	chr8:96313271-96313565
chr8	96316174	96317036	3195	8	chr8:96316488-96316547
chr8	96334910	96335729	3515	8	chr8:96335233-96335259
chr8	96348016	96349387	2451	3	chr8:96348127-96348444
chr8	96356986	96358119	2561	6	chr8:96357525-96357529
chr8	96362821	96363804	5090	11	chr8:96363294-96363301
chr8	96369437	96370684	3921	6	chr8:96370244-96370263
chr8	96374518	96375380	3158	6	chr8:96374756-96374951
chr8	96376097	96378007	6690	8	chr8:96377359-96377370
chr8	96406495	96407538	2501	4	chr8:96406652-96407312
chr8	96412682	96413794	2978	7	chr8:96412861-96412882
chr8	96418153	96420714	7779	7	chr8:96418620-96420375
chr8	96420847	96421627	2322	7	chr8:96421250-96421299
chr8	96423905	96425942	5028	6	chr8:96425211-96425369
chr8	96426721	96427379	2318	7	chr8:96427220-96427229
chr8	96434243	96435577	3695	8	chr8:96435172-96435200
chr8	96442254	96443554	3250	5	chr8:96443200-96443344
chr8	96445731	96447374	4868	8	chr8:96446611-96446627
chr8	96448197	96449082	3448	9	chr8:96448622-96448771
chr8	96457640	96458386	2509	7	chr8:96457811-96457854
chr8	96485705	96486769	4437	9	chr8:96486233-96486246
chr8	96515379	96516315	3483	10	chr8:96515750-96515759
chr8	96516930	96517989	3257	8	chr8:96517646-96517650
chr8	96532567	96534080	3060	4	chr8:96533438-96533447
chr8	96605421	96606283	2508	6	chr8:96605803-96605892
chr8	96735265	96736090	3272	7	chr8:96735721-96735809
chr8	96742410	96743153	2203	8	chr8:96742791-96742794
chr8	96744098	96744969	2527	5	chr8:96744303-96744659
chr8	96746312	96747952	3503	5	chr8:96746539-96747748
chr8	96762346	96763657	2585	4	chr8:96762693-96763208
chr8	96785365	96786246	2347	6	chr8:96785906-96785979
chr8	96795673	96796616	2818	5	chr8:96796415-96796438
chr8	96804531	96805508	2298	5	chr8:96804991-96805085
chr8	96835662	96837693	7618	10	chr8:96836334-96836541
chr8	96844946	96846062	2481	6	chr8:96845484-96845549
chr8	96846892	96847660	2201	6	chr8:96847119-96847128
chr8	96852848	96853827	2722	5	chr8:96853222-96853620
chr8	96858031	96858774	2627	7	chr8:96858586-96858607
chr8	96953933	96954807	2406	8	chr8:96954187-96954364
chr8	96956350	96958224	6072	9	chr8:96956778-96956889
chr8	96973199	96974537	4309	10	chr8:96973785-96973789
chr8	96984376	96985161	2746	7	chr8:96985016-96985042
chr8	96990800	96992295	3305	6	chr8:96991312-96991345
chr8	97016490	97017432	2975	6	chr8:97016843-97016883
chr8	97017570	97018564	4220	9	chr8:97018154-97018163
chr8	97019044	97020147	3942	10	chr8:97019547-97019566
chr8	97033481	97034355	2188	6	chr8:97033746-97033751
chr8	97035567	97036677	2920	4	chr8:97035853-97036563
chr8	97039243	97040580	2470	5	chr8:97040104-97040124
chr8	97093502	97094553	2429	5	chr8:97093915-97094161
chr8	97096129	97097207	2717	4	chr8:97096637-97096938
chr8	97119346	97120398	2960	7	chr8:97119610-97119729
chr8	97127953	97129187	3624	7	chr8:97128184-97128243
chr8	97157879	97159775	7989	9	chr8:97158175-97158180
chr8	97160373	97161592	5032	14	chr8:97161044-97161062
chr8	97162447	97166745	20994	17	chr8:97166075-97166077
chr8	97166875	97167416	2216	7	chr8:97167039-97167184
chr8	97168310	97172861	17036	10	chr8:97169742-97172100
chr8	97173287	97174035	2349	7	chr8:97173633-97173732
chr8	97186435	97187108	2438	7	chr8:97186878-97186995
chr8	97195586	97196275	2940	10	chr8:97195912-97195923
chr8	97236071	97236892	2940	7	chr8:97236270-97236405
chr8	97367797	97369333	5018	12	chr8:97368562-97368586
chr8	97404515	97405341	2773	8	chr8:97405022-97405078
chr8	97420609	97421384	2404	5	chr8:97420776-97420973
chr8	97428775	97429942	4082	6	chr8:97429299-97429308
chr8	97452912	97454456	3734	5	chr8:97453405-97453943
chr8	97459287	97460160	2451	5	chr8:97459495-97459955
chr8	97460791	97461590	3049	9	chr8:97461319-97461328
chr8	97464316	97465326	2510	5	chr8:97465117-97465154
chr8	97506388	97507618	4573	13	chr8:97506625-97506631
chr8	97510404	97511229	3067	6	chr8:97511034-97511138
chr8	97523053	97524210	2626	6	chr8:97524040-97524053
chr8	97526298	97527395	3602	8	chr8:97526710-97526797
chr8	97557651	97558425	2239	6	chr8:97557982-97557984
chr8	97565839	97566413	2498	10	chr8:97566051-97566053
chr8	97592217	97593200	2200	5	chr8:97593127-97593166
chr8	97946157	97947201	2751	5	chr8:97946885-97947018
chr8	98187502	98188590	3123	5	chr8:98188236-98188252
chr8	98189895	98190822	2240	5	chr8:98190573-98190638
chr8	98197016	98198617	5451	8	chr8:98197928-98198054
chr8	98200642	98202046	3143	6	chr8:98201586-98201653
chr8	98206951	98208078	2385	4	chr8:98207197-98207409
chr8	98238650	98239649	3762	10	chr8:98239263-98239290
chr8	98245397	98246304	2355	6	chr8:98246069-98246103
chr8	98258590	98260022	3312	6	chr8:98259826-98259830
chr8	98282218	98283193	2655	4	chr8:98282602-98283165
chr8	98288328	98289365	3613	6	chr8:98288621-98289190
chr8	98290205	98291444	3323	5	chr8:98290587-98291260
chr8	98360748	98362214	4305	6	chr8:98361060-98361548
chr8	98388009	98388581	2486	6	chr8:98388162-98388445
chr8	98404724	98406574	4724	6	chr8:98405434-98405495
chr8	98408101	98408994	2315	5	chr8:98408771-98408836
chr8	98438505	98440046	2842	4	chr8:98439158-98439213
chr8	98454362	98455783	5453	8	chr8:98454649-98455002
chr8	98457982	98459022	4023	9	chr8:98458783-98458806
chr8	98459380	98460298	3199	10	chr8:98459965-98460028
chr8	98499472	98500379	2292	5	chr8:98499631-98499671
chr8	98518177	98518983	2515	7	chr8:98518575-98518584
chr8	98540527	98541715	2685	6	chr8:98541518-98541557
chr8	98542037	98543034	3525	6	chr8:98542292-98542351
chr8	98636395	98637396	3219	7	chr8:98636478-98636581
chr8	98921012	98922572	4293	7	chr8:98921977-98922132
chr8	98924619	98925111	2702	9	chr8:98924776-98924824
chr8	98926327	98927142	3044	10	chr8:98926929-98926938
chr8	98932783	98933601	2345	6	chr8:98933185-98933237
chr8	98933873	98935293	3263	5	chr8:98935229-98935290
chr8	98937678	98938672	2956	8	chr8:98938266-98938305
chr8	98947789	98949233	3668	6	chr8:98948785-98948924
chr8	98968151	98969484	4355	8	chr8:98968830-98968855
chr8	98970618	98971496	2519	6	chr8:98970835-98970907
chr8	98975251	98977180	5539	6	chr8:98975886-98975976
chr8	99019301	99020024	2292	5	chr8:99019622-99019679
chr8	99023293	99026603	8338	7	chr8:99023679-99023759
chr8	99038209	99039272	2843	7	chr8:99038954-99039003
chr8	99076590	99077651	3735	7	chr8:99076992-99077165
chr8	99091967	99092955	2565	6	chr8:99092157-99092315
chr8	99198060	99198842	2335	4	chr8:99198652-99198837
chr8	99434086	99435311	2832	5	chr8:99435059-99435122
chr8	99437227	99438406	2901	7	chr8:99437569-99437570
chr8	99447245	99448401	3563	7	chr8:99447612-99447843
chr8	99449173	99450435	2553	5	chr8:99449591-99449600
chr8	100955341	100957443	3786	5	chr8:100956407-100956479
chr8	100958852	100961626	6473	6	chr8:100960866-100960937
chr8	101621508	101622553	2690	5	chr8:101621668-101622095
chr8	101642285	101642983	2387	6	chr8:101642772-101642823
chr8	101663475	101664285	3271	6	chr8:101663550-101663874
chr8	101665429	101666317	2824	8	chr8:101666098-101666117
chr8	101673634	101674822	3594	7	chr8:101674060-101674105
chr8	101762385	101763313	2748	6	chr8:101762765-101762832
chr8	101812313	101813840	4179	6	chr8:101812750-101812763
chr8	102276663	102277822	3103	8	chr8:102276902-102276925
chr8	102327963	102329342	3538	8	chr8:102328787-102328794
chr8	102359405	102360157	2293	6	chr8:102359781-102359790
chr8	102372456	102373602	4025	9	chr8:102372993-102373091
chr8	102374324	102375615	4252	9	chr8:102374618-102374736
chr8	102450511	102451253	2190	5	chr8:102451022-102451060
chr8	102504113	102504950	2269	4	chr8:102504214-102504853
chr8	102570204	102571235	3042	6	chr8:102570775-102570782
chr8	102594034	102595294	3415	6	chr8:102594430-102594444
chr8	102612093	102613425	3338	5	chr8:102613203-102613212
chr8	102660004	102661448	4023	5	chr8:102660273-102661020
chr8	102682327	102683791	3156	5	chr8:102682332-102682456
chr8	102797576	102798852	2696	4	chr8:102798644-102798691
chr8	102960209	102961192	2295	5	chr8:102960589-102960631
chr8	103089830	103090666	2236	6	chr8:103090311-103090324
chr8	103133543	103134238	2691	8	chr8:103133762-103133812
chr8	103134472	103135907	2935	6	chr8:103135142-103135146
chr8	103136584	103137240	2207	9	chr8:103136882-103136941
chr8	103140291	103141230	2202	5	chr8:103140877-103141005
chr8	103170974	103172563	3276	4	chr8:103171219-103171801
chr8	103903871	103904856	2287	4	chr8:103904056-103904658
chr8	103906505	103907626	3230	7	chr8:103906888-103906939
chr8	103908179	103914074	18748	9	chr8:103908913-103908995
chr8	103925794	103926615	2466	5	chr8:103926012-103926435
chr8	103927193	103928072	2262	7	chr8:103927617-103927636
chr8	103929120	103930337	2807	6	chr8:103929320-103929329
chr8	103955027	103957443	6943	9	chr8:103956559-103956562
chr8	103960506	103961815	2550	4	chr8:103961491-103961618
chr8	103962411	103963678	2784	5	chr8:103962659-103962671
chr8	103971926	103972370	2324	9	chr8:103972114-103972117
chr8	103976043	103977443	6337	9	chr8:103976165-103976563
chr8	103979426	103980399	2426	5	chr8:103979663-103979840
chr8	103981402	103982922	6924	13	chr8:103982335-103982344
chr8	103985459	103986581	2616	4	chr8:103985740-103986246
chr8	103988964	103989946	3555	6	chr8:103989285-103989287
chr8	104006321	104007057	2188	8	chr8:104006697-104006713
chr8	104008263	104009176	2543	4	chr8:104008316-104008774
chr8	104010113	104011158	3637	5	chr8:104010178-104010992
chr8	104100656	104101830	2400	5	chr8:104100922-104101083
chr8	104105870	104106768	2258	5	chr8:104106095-104106307
chr8	104113171	104114974	6665	9	chr8:104113482-104113501
chr8	104115853	104116592	2248	6	chr8:104116394-104116454
chr8	104118166	104119453	3219	7	chr8:104118343-104118364
chr8	104122024	104123122	3257	7	chr8:104122531-104122599
chr8	104129440	104132340	8742	9	chr8:104129569-104129626
chr8	104132708	104134148	4188	6	chr8:104133842-104133857
chr8	104134800	104137362	7936	8	chr8:104136857-104137245
chr8	104138683	104139353	2222	5	chr8:104138818-104139034
chr8	104143293	104145546	6586	7	chr8:104143798-104143984
chr8	104145707	104146567	2414	5	chr8:104146274-104146437
chr8	104149874	104152885	15814	13	chr8:104152311-104152371
chr8	104153081	104153957	3355	8	chr8:104153772-104153777
chr8	104154435	104155815	3816	7	chr8:104155142-104155181
chr8	104157167	104159402	5881	6	chr8:104157752-104158802
chr8	104164043	104165033	2650	5	chr8:104164571-104164580
chr8	104165295	104166179	2488	5	chr8:104165346-104165950
chr8	104173615	104174248	3024	9	chr8:104173848-104173851
chr8	104176201	104177181	3238	8	chr8:104176545-104176554
chr8	104186220	104186999	2570	7	chr8:104186784-104186947
chr8	104193026	104194122	3641	11	chr8:104193395-104193493
chr8	104194289	104195782	4381	6	chr8:104195103-104195285
chr8	104196612	104200944	17327	10	chr8:104199958-104200523
chr8	104202343	104204008	3653	5	chr8:104203581-104203640
chr8	104204938	104206093	3995	7	chr8:104205104-104205122
chr8	104207687	104209550	6714	7	chr8:104208718-104209124
chr8	104213277	104214096	2195	5	chr8:104213584-104213696
chr8	104219990	104222294	7001	7	chr8:104220391-104221696
chr8	104230624	104231650	4873	8	chr8:104231389-104231403
chr8	104235033	104235526	2223	8	chr8:104235220-104235229
chr8	104249554	104250089	2197	6	chr8:104249755-104249975
chr8	104250796	104251766	2747	5	chr8:104251389-104251569
chr8	104259512	104260367	2534	5	chr8:104259663-104260260
chr8	104268293	104268939	2320	7	chr8:104268718-104268725
chr8	104279440	104280427	3094	7	chr8:104280230-104280239
chr8	104331145	104332431	3849	7	chr8:104331210-104331236
chr8	104349934	104350733	2423	6	chr8:104350462-104350493
chr8	104350959	104352535	4589	7	chr8:104351980-104352188
chr8	104361061	104362084	2744	5	chr8:104361258-104361285
chr8	104362298	104363885	3748	5	chr8:104362709-104362718
chr8	104365178	104366842	6269	7	chr8:104365507-104366573
chr8	104377382	104378640	3188	6	chr8:104377799-104377813
chr8	104473585	104474614	2386	7	chr8:104474317-104474358
chr8	104504784	104505697	2528	5	chr8:104504876-104505446
chr8	104508005	104509034	2227	5	chr8:104508767-104508770
chr8	104510666	104511651	3658	8	chr8:104510913-104510920
chr8	104513771	104514295	2765	10	chr8:104513852-104514030
chr8	105233728	105236576	9564	8	chr8:105236369-105236414
chr8	105273022	105273934	3133	9	chr8:105273441-105273489
chr8	105284130	105285680	4181	6	chr8:105285472-105285482
chr8	105292980	105294031	2302	5	chr8:105293638-105293671
chr8	105298441	105299956	5337	11	chr8:105299006-105299090
chr8	105300910	105303490	9615	11	chr8:105302548-105302554
chr8	105304502	105305160	2470	6	chr8:105304641-105304680
chr8	105305335	105306040	2219	5	chr8:105305598-105305923
chr8	105317393	105318591	4608	9	chr8:105317833-105317850
chr8	105333249	105333891	2496	7	chr8:105333678-105333881
chr8	105352868	105354315	5735	8	chr8:105353841-105353866
chr8	105354801	105355534	2958	8	chr8:105355034-105355167
chr8	105356640	105359196	8125	8	chr8:105358401-105358403
chr8	105360330	105363066	9506	9	chr8:105360690-105360699
chr8	105363338	105363950	2218	7	chr8:105363559-105363655
chr8	105364249	105365325	2726	4	chr8:105365033-105365182
chr8	105377520	105378822	4508	7	chr8:105378107-105378170
chr8	105379929	105380708	2895	11	chr8:105380258-105380267
chr8	105380914	105381554	2414	6	chr8:105381175-105381296
chr8	105383971	105385324	3091	6	chr8:105385152-105385238
chr8	105387749	105388980	2245	4	chr8:105388321-105388330
chr8	105393118	105394899	4698	6	chr8:105393325-105393328
chr8	105395760	105396567	2962	9	chr8:105396120-105396129
chr8	105414719	105415779	2573	5	chr8:105415081-105415721
chr8	105417795	105419236	4747	9	chr8:105418765-105418775
chr8	105428331	105429052	2302	6	chr8:105428931-105428940
chr8	105440093	105441300	2596	4	chr8:105440997-105441209
chr8	105447926	105448962	3510	8	chr8:105448263-105448265
chr8	105455709	105456796	5458	13	chr8:105456402-105456416
chr8	105464543	105465483	4369	9	chr8:105464782-105464791
chr8	105467306	105468003	2269	6	chr8:105467463-105467479
chr8	105477286	105479669	8025	8	chr8:105479348-105479359
chr8	105480047	105482042	10476	10	chr8:105481569-105481580
chr8	105482261	105484254	8211	17	chr8:105483935-105483937
chr8	105489158	105489876	2991	9	chr8:105489594-105489598
chr8	105711208	105712423	2390	4	chr8:105711866-105711918
chr8	105713274	105713951	2320	5	chr8:105713337-105713483
chr8	105734733	105735604	4317	12	chr8:105735249-105735320
chr8	105737768	105738474	2513	6	chr8:105737930-105738090
chr8	105743174	105744703	6298	9	chr8:105743501-105743508
chr8	105745538	105748172	6529	7	chr8:105747688-105747692
chr8	105787367	105788571	2496	5	chr8:105787710-105788254
chr8	105791972	105793867	6192	7	chr8:105792695-105793366
chr8	105809706	105810611	5109	10	chr8:105809915-105809924
chr8	105811726	105812300	2655	7	chr8:105811889-105812202
chr8	105816860	105818574	5891	8	chr8:105817981-105818036
chr8	105818938	105820202	3377	7	chr8:105819575-105819579
chr8	105821009	105822153	3387	8	chr8:105821610-105821619
chr8	105822343	105823763	5056	10	chr8:105822717-105822729
chr8	105825283	105826377	2655	6	chr8:105825866-105826004
chr8	105861323	105863418	9475	10	chr8:105862081-105862099
chr8	105863727	105864405	2204	6	chr8:105864030-105864194
chr8	105864593	105865745	4854	13	chr8:105865391-105865415
chr8	105878098	105879195	3492	8	chr8:105878287-105878323
chr8	105882115	105883335	4221	11	chr8:105882867-105882960
chr8	105884181	105884880	2611	7	chr8:105884565-105884569
chr8	105887500	105889175	4596	6	chr8:105887911-105887927
chr8	105898715	105899751	2506	7	chr8:105899075-105899084
chr8	105903863	105905550	5394	8	chr8:105904297-105904601
chr8	105922743	105923802	3717	8	chr8:105923363-105923382
chr8	105932572	105933650	2806	4	chr8:105932742-105933604
chr8	105941736	105943490	3685	6	chr8:105942058-105942105
chr8	105955979	105956725	2328	5	chr8:105956192-105956426
chr8	105966328	105967589	2423	5	chr8:105967262-105967329
chr8	105968543	105969663	2605	6	chr8:105968633-105968705
chr8	105976219	105977037	2728	7	chr8:105976711-105976736
chr8	105983160	105984624	4035	7	chr8:105983738-105983747
chr8	105986051	105988113	4844	5	chr8:105987011-105987116
chr8	106005066	106005914	2190	6	chr8:106005740-106005761
chr8	106016282	106017624	3894	8	chr8:106016976-106016997
chr8	106023386	106024173	2195	6	chr8:106023636-106023702
chr8	106878545	106879189	2266	6	chr8:106878696-106878762
chr8	106898589	106899543	2930	6	chr8:106898959-106899065
chr8	107134904	107135803	3198	7	chr8:107135309-107135439
chr8	107159206	107160330	2482	5	chr8:107159892-107160100
chr8	107226416	107229440	16502	13	chr8:107228212-107228233
chr8	107250586	107251581	2546	5	chr8:107251107-107251188
chr8	107251987	107252526	2493	7	chr8:107252328-107252333
chr8	107258011	107258992	3365	7	chr8:107258427-107258538
chr8	107295448	107296600	2229	7	chr8:107295753-107295762
chr8	107341142	107342279	3955	9	chr8:107341559-107341560
chr8	107353992	107355214	3364	6	chr8:107354333-107354511
chr8	107356221	107357304	2274	4	chr8:107356354-107357008
chr8	107363453	107363995	2234	6	chr8:107363598-107363815
chr8	107397772	107398521	2865	8	chr8:107398186-107398195
chr8	107420608	107421772	3495	7	chr8:107421005-107421006
chr8	107447114	107447658	2383	10	chr8:107447350-107447351
chr8	107462685	107463460	2763	10	chr8:107463292-107463300
chr8	107465289	107466112	2257	5	chr8:107465604-107465687
chr8	107471861	107472682	2773	7	chr8:107472292-107472306
chr8	107502723	107503623	2374	6	chr8:107503005-107503087
chr8	107515415	107515885	2445	11	chr8:107515644-107515652
chr8	107527930	107529171	2679	6	chr8:107528433-107528456
chr8	107537220	107538057	2451	6	chr8:107537374-107537502
chr8	107557812	107558943	4215	8	chr8:107558575-107558739
chr8	107572527	107573385	4822	12	chr8:107573070-107573074
chr8	107600419	107603229	7109	6	chr8:107601536-107602775
chr8	107605653	107608123	6655	8	chr8:107605937-107605968
chr8	107608449	107609432	3096	7	chr8:107608631-107608662
chr8	107615884	107616704	2427	6	chr8:107616541-107616549
chr8	107623097	107624046	4414	11	chr8:107623715-107623724
chr8	107624879	107626393	4600	9	chr8:107625776-107625777
chr8	107629539	107631234	3981	5	chr8:107630183-107630530
chr8	107631833	107632509	2235	8	chr8:107632132-107632189
chr8	107636134	107636749	2861	10	chr8:107636287-107636374
chr8	107640685	107641546	2301	5	chr8:107640927-107641114
chr8	107647569	107648529	2671	5	chr8:107648115-107648281
chr8	107781372	107782840	6695	11	chr8:107781707-107781740
chr8	107790631	107792347	4455	5	chr8:107791321-107791637
chr8	107799059	107799891	2439	8	chr8:107799469-107799478
chr8	107800896	107801907	2797	5	chr8:107801456-107801784
chr8	107802628	107803525	3337	7	chr8:107802793-107803065
chr8	107805112	107806415	3935	5	chr8:107805210-107806044
chr8	107819814	107821501	5334	7	chr8:107820178-107820194
chr8	107822805	107824496	9561	18	chr8:107823401-107823410
chr8	107831021	107832502	4239	9	chr8:107831343-107831345
chr8	107839143	107840149	4143	8	chr8:107840045-107840054
chr8	107843127	107844394	4423	7	chr8:107843717-107844113
chr8	107864314	107865161	5287	11	chr8:107864688-107864771
chr8	107869758	107870472	2909	9	chr8:107870313-107870366
chr8	107875681	107876491	2682	6	chr8:107876163-107876361
chr8	107882230	107884264	5521	7	chr8:107883776-107883795
chr8	107920917	107922119	3129	5	chr8:107921395-107921430
chr8	107958174	107958877	2264	5	chr8:107958467-107958795
chr8	107991282	107992513	7342	10	chr8:107991537-107991564
chr8	107993103	107993964	3495	9	chr8:107993425-107993426
chr8	107994404	107995440	2964	8	chr8:107995204-107995208
chr8	107997307	107999085	4499	8	chr8:107997888-107997889
chr8	108011098	108012106	2257	5	chr8:108011754-108011864
chr8	108032279	108033273	2985	6	chr8:108032942-108032968
chr8	108076796	108077842	4319	9	chr8:108076954-108076960
chr8	108108116	108109044	3188	8	chr8:108108498-108108507
chr8	108113207	108114310	2420	6	chr8:108113685-108113694
chr8	108134460	108136098	8867	10	chr8:108135239-108135416
chr8	108172136	108173001	2749	5	chr8:108172266-108172521
chr8	108182032	108182892	2226	4	chr8:108182464-108182685
chr8	108204228	108205228	2571	6	chr8:108204727-108204770
chr8	108367181	108367792	2420	7	chr8:108367496-108367571
chr8	108393443	108394278	2348	6	chr8:108393768-108393916
chr8	108439267	108440176	4053	9	chr8:108439944-108439953
chr8	108471586	108472799	2954	8	chr8:108471771-108471806
chr8	108492940	108493752	2186	5	chr8:108493351-108493356
chr8	108578252	108580015	6075	12	chr8:108578776-108578943
chr8	108581687	108582528	2869	9	chr8:108582146-108582157
chr8	108587356	108588075	2663	7	chr8:108587665-108587674
chr8	108589440	108591901	5961	5	chr8:108591004-108591335
chr8	108593099	108600882	28689	12	chr8:108599901-108599926
chr8	108602248	108604183	5379	6	chr8:108602567-108603979
chr8	108609112	108610368	3718	6	chr8:108609560-108609732
chr8	108611111	108611902	2783	8	chr8:108611535-108611559
chr8	108612946	108615420	7646	6	chr8:108613508-108614110
chr8	108617767	108619149	2870	4	chr8:108617831-108618759
chr8	108636014	108637205	4315	9	chr8:108636399-108636407
chr8	108650439	108651702	4638	10	chr8:108650832-108650842
chr8	108654596	108655704	3350	7	chr8:108655098-108655161
chr8	108658083	108658824	2367	6	chr8:108658410-108658421
chr8	108667903	108668716	2301	5	chr8:108668158-108668380
chr8	108670340	108672106	4457	7	chr8:108671056-108671057
chr8	108674500	108675808	4012	8	chr8:108675360-108675363
chr8	108708903	108709919	2678	5	chr8:108709478-108709560
chr8	108718378	108718970	2190	5	chr8:108718567-108718768
chr8	108767065	108769857	7514	7	chr8:108767800-108769187
chr8	109094101	109096359	11229	17	chr8:109094679-109094683
chr8	109141260	109142112	2350	6	chr8:109141578-109141629
chr8	109143094	109144588	9922	14	chr8:109143657-109143776
chr8	109144845	109145759	3026	8	chr8:109145411-109145471
chr8	109152126	109153106	2753	6	chr8:109152302-109152311
chr8	109154955	109157264	6088	8	chr8:109156869-109156878
chr8	109160530	109161414	2650	7	chr8:109160946-109161039
chr8	109268670	109269451	2709	9	chr8:109268907-109268986
chr8	109296319	109298047	4125	6	chr8:109297503-109297584
chr8	109443956	109444894	2682	7	chr8:109444825-109444858
chr8	109445170	109445696	2662	11	chr8:109445486-109445495
chr8	109446250	109447141	3354	9	chr8:109446460-109446497
chr8	109517547	109518755	2200	4	chr8:109518339-109518360
chr8	109796384	109798278	6134	8	chr8:109797450-109797476
chr8	110120377	110121121	2369	8	chr8:110120708-110120717
chr8	110161138	110162646	5505	10	chr8:110161832-110161841
chr8	110163384	110164187	2350	5	chr8:110163566-110164106
chr8	110192513	110193987	2856	4	chr8:110193420-110193431
chr8	110466773	110467533	2949	9	chr8:110467195-110467275
chr8	110592685	110593498	2478	8	chr8:110593081-110593119
chr8	110597694	110598865	3122	6	chr8:110598654-110598657
chr8	110612918	110614617	3844	6	chr8:110613921-110613951
chr8	110616914	110617735	2207	4	chr8:110617059-110617695
chr8	110659070	110659806	2192	7	chr8:110659619-110659638
chr8	110666389	110667652	2988	5	chr8:110667418-110667442
chr8	110683705	110685227	4094	8	chr8:110684611-110684663
chr8	110702954	110704494	5950	11	chr8:110704256-110704316
chr8	110987300	110988492	2921	6	chr8:110987981-110988061
chr8	116227098	116228224	2576	5	chr8:116227335-116227368
chr8	116361610	116362479	2415	5	chr8:116361750-116361820
chr8	116791227	116792323	2718	5	chr8:116791939-116792102
chr8	116799620	116800287	2245	6	chr8:116799786-116799869
chr8	116827556	116828512	2902	5	chr8:116827717-116828126
chr8	116829412	116830450	2833	6	chr8:116830012-116830021
chr8	117057148	117058080	2188	5	chr8:117057534-117057652
chr8	117167556	117168548	3911	9	chr8:117167844-117167891
chr8	117198659	117199467	2391	6	chr8:117199047-117199198
chr8	117200204	117200915	2474	6	chr8:117200718-117200727
chr8	117210358	117211996	5411	8	chr8:117210689-117210800
chr8	117251107	117251955	3899	10	chr8:117251310-117251319
chr8	117294936	117295866	2465	5	chr8:117295470-117295699
chr8	117301714	117302623	3762	11	chr8:117302279-117302283
chr8	117308806	117310116	5254	10	chr8:117309591-117309600
chr8	117310651	117311150	2398	7	chr8:117310827-117310999
chr8	117311477	117313149	5675	10	chr8:117312954-117312988
chr8	117327070	117328204	2489	4	chr8:117327835-117328030
chr8	117338587	117339518	2671	6	chr8:117339249-117339301
chr8	117403086	117403690	2397	7	chr8:117403493-117403495
chr8	117420438	117421609	2407	4	chr8:117421420-117421493
chr8	117422182	117423761	5644	8	chr8:117422951-117422998
chr8	117468427	117469881	4165	6	chr8:117468496-117469523
chr8	117489156	117490913	4679	5	chr8:117489484-117490693
chr8	117511384	117512651	2917	7	chr8:117511516-117511531
chr8	117574666	117575730	2242	5	chr8:117575497-117575549
chr8	117585696	117586475	2436	6	chr8:117586201-117586349
chr8	117587481	117588100	2584	8	chr8:117587611-117587685
chr8	117588237	117589327	3028	5	chr8:117589109-117589203
chr8	117609979	117611100	3523	7	chr8:117610262-117610279
chr8	117616126	117617670	5127	7	chr8:117617135-117617488
chr8	117619864	117621082	3483	5	chr8:117620219-117620759
chr8	117622257	117622834	2236	8	chr8:117622476-117622483
chr8	117624210	117625301	3105	8	chr8:117625152-117625171
chr8	117627961	117629872	9334	10	chr8:117628157-117628159
chr8	117630804	117633098	8579	9	chr8:117631808-117631873
chr8	117633330	117634593	3277	6	chr8:117633806-117633864
chr8	117636129	117636530	2470	10	chr8:117636385-117636411
chr8	117637010	117638060	2328	4	chr8:117637723-117637856
chr8	117805547	117806488	2315	5	chr8:117805854-117805948
chr8	117820471	117821830	4678	7	chr8:117821609-117821618
chr8	117826241	117827704	3341	6	chr8:117826566-117826603
chr8	117838138	117839008	3273	10	chr8:117838545-117838554
chr8	117843322	117844097	2208	6	chr8:117843883-117843917
chr8	117844718	117845385	2327	7	chr8:117845114-117845153
chr8	117910844	117912473	4444	6	chr8:117911072-117911199
chr8	117913293	117913894	2342	9	chr8:117913537-117913546
chr8	117915956	117917758	6030	8	chr8:117916944-117917011
chr8	117941028	117941737	2447	8	chr8:117941327-117941347
chr8	117943953	117944618	2502	7	chr8:117944419-117944485
chr8	117949322	117952594	10019	10	chr8:117950465-117950495
chr8	117958405	117959041	2518	8	chr8:117958659-117958668
chr8	117960840	117962703	6343	9	chr8:117961797-117961862
chr8	117969613	117970528	3777	7	chr8:117970185-117970380
chr8	117972038	117972994	2479	8	chr8:117972206-117972223
chr8	117973174	117974523	2554	4	chr8:117973994-117974056
chr8	117982480	117983656	3056	7	chr8:117983230-117983249
chr8	117988022	117989115	2476	4	chr8:117988449-117988958
chr8	118011091	118011879	2911	9	chr8:118011692-118011701
chr8	118063451	118066793	5188	5	chr8:118065670-118065719
chr8	118074154	118074933	2286	7	chr8:118074317-118074359
chr8	118106169	118106689	2322	9	chr8:118106470-118106532
chr8	118161963	118163791	6275	8	chr8:118162376-118162379
chr8	118256764	118257911	2925	5	chr8:118256939-118257261
chr8	118867724	118868632	3663	8	chr8:118867933-118867950
chr8	118876326	118877730	2861	6	chr8:118877531-118877544
chr8	118880893	118881853	2202	5	chr8:118881018-118881126
chr8	118909877	118910585	2636	8	chr8:118910084-118910120
chr8	118922136	118924044	5591	8	chr8:118922481-118922489
chr8	118930200	118931247	4220	9	chr8:118930893-118930902
chr8	118935625	118936487	2929	6	chr8:118936250-118936259
chr8	118949522	118950448	2337	5	chr8:118949773-118950025
chr8	118953924	118954892	2707	6	chr8:118954065-118954088
chr8	118955819	118956806	2574	5	chr8:118956193-118956616
chr8	118958259	118959510	5051	9	chr8:118958941-118958968
chr8	118971230	118972433	4347	7	chr8:118971495-118971496
chr8	118991466	118992603	2873	6	chr8:118992184-118992211
chr8	118996590	118997944	5169	10	chr8:118997617-118997626
chr8	118999316	119000318	3221	5	chr8:118999617-118999701
chr8	119000598	119001267	2647	7	chr8:119000906-119000960
chr8	119016470	119017523	2806	6	chr8:119017357-119017371
chr8	119021175	119022338	3420	7	chr8:119021953-119021989
chr8	119022716	119023407	2538	6	chr8:119022924-119022933
chr8	119025137	119026215	3214	7	chr8:119025511-119025646
chr8	119028439	119029389	3269	6	chr8:119028761-119029129
chr8	119046344	119047582	2789	5	chr8:119047269-119047315
chr8	119050274	119050978	2595	9	chr8:119050734-119050823
chr8	119054766	119055697	2231	5	chr8:119055203-119055478
chr8	119057648	119058622	2379	5	chr8:119058104-119058228
chr8	119079195	119079982	2543	8	chr8:119079806-119079866
chr8	119085189	119087000	5542	8	chr8:119085755-119085799
chr8	119101999	119103634	3600	4	chr8:119102254-119103423
chr8	119112112	119113249	3397	6	chr8:119113025-119113118
chr8	119135076	119136598	4371	7	chr8:119136201-119136210
chr8	119160034	119160521	2771	11	chr8:119160368-119160371
chr8	119175104	119176083	2501	7	chr8:119175494-119175622
chr8	120569774	120570686	2202	6	chr8:120570532-120570536
chr8	120589510	120590557	3122	6	chr8:120590162-120590197
chr8	120594990	120596209	2289	4	chr8:120595332-120595482
chr8	120603719	120605342	2527	4	chr8:120604853-120605011
chr8	120608797	120609621	2353	5	chr8:120608988-120609233
chr8	120612872	120614447	4384	8	chr8:120614053-120614215
chr8	120623508	120624242	2579	7	chr8:120623942-120623951
chr8	120643403	120644510	4659	13	chr8:120643591-120643666
chr8	120644801	120646034	2505	5	chr8:120645040-120645874
chr8	120655554	120656261	2380	8	chr8:120656123-120656209
chr8	120657078	120657694	2389	7	chr8:120657318-120657327
chr8	120658964	120660381	3819	7	chr8:120660043-120660052
chr8	120683090	120686143	10970	8	chr8:120684837-120684843
chr8	120686598	120688365	2982	3	chr8:120686738-120688053
chr8	120701023	120702215	2897	6	chr8:120701439-120701514
chr8	120710673	120711915	4628	9	chr8:120711496-120711498
chr8	120712052	120714588	8523	10	chr8:120713119-120713195
chr8	120723908	120724663	2311	9	chr8:120724304-120724305
chr8	120886182	120887090	4026	9	chr8:120886749-120886794
chr8	120888067	120889977	6502	10	chr8:120888821-120888831
chr8	120891453	120892452	3090	7	chr8:120891838-120891934
chr8	120895133	120896717	4591	7	chr8:120895897-120895975
chr8	120907393	120908269	2823	6	chr8:120907913-120907924
chr8	120908409	120909150	3104	7	chr8:120908542-120909009
chr8	120914659	120916441	4218	8	chr8:120915970-120915972
chr8	120924355	120925243	2723	7	chr8:120924537-120924540
chr8	120929239	120930613	2743	4	chr8:120929479-120930161
chr8	120937726	120938663	2233	4	chr8:120938410-120938426
chr8	120942546	120943975	3864	8	chr8:120943010-120943050
chr8	120944368	120945685	2879	5	chr8:120944573-120945374
chr8	120946063	120947607	5842	12	chr8:120946826-120946847
chr8	120949224	120950341	2242	7	chr8:120949572-120949607
chr8	120950637	120951561	2726	7	chr8:120950801-120950851
chr8	120958773	120959748	3298	8	chr8:120959400-120959577
chr8	120964060	120965185	3737	9	chr8:120964612-120964619
chr8	120970183	120971087	2591	5	chr8:120970424-120970532
chr8	120982439	120985792	11566	9	chr8:120983075-120983084
chr8	120990374	120991401	2483	5	chr8:120990847-120990854
chr8	120999539	121001155	5507	7	chr8:120999715-121000358
chr8	121011832	121013955	5659	8	chr8:121013399-121013413
chr8	121015204	121016264	4551	10	chr8:121015584-121015617
chr8	121017239	121018865	4447	7	chr8:121018184-121018399
chr8	121023199	121023611	2453	8	chr8:121023371-121023423
chr8	121030441	121032779	8145	10	chr8:121031072-121031081
chr8	121041880	121044328	5818	7	chr8:121042141-121042144
chr8	121045154	121046719	3944	7	chr8:121046131-121046135
chr8	121047845	121048965	2964	5	chr8:121048017-121048610
chr8	121053523	121054971	3698	6	chr8:121053713-121053819
chr8	121060023	121060689	2613	8	chr8:121060478-121060541
chr8	121093283	121094085	2594	6	chr8:121093707-121093744
chr8	121103880	121104500	2259	7	chr8:121104028-121104037
chr8	121136683	121138100	4947	7	chr8:121137735-121137987
chr8	121138291	121139131	2237	5	chr8:121138537-121138659
chr8	121250057	121251250	2547	4	chr8:121250121-121250399
chr8	121339468	121340076	2462	7	chr8:121339655-121339661
chr8	121344016	121344984	2404	6	chr8:121344711-121344894
chr8	121345588	121347485	4249	5	chr8:121346173-121346251
chr8	121348221	121349847	6529	10	chr8:121348869-121348877
chr8	121351644	121352722	2900	7	chr8:121352465-121352565
chr8	121371868	121372864	2937	7	chr8:121372720-121372734
chr8	121386785	121387848	3293	7	chr8:121387250-121387340
chr8	121546455	121548047	5288	9	chr8:121546690-121546736
chr8	121550681	121551374	3501	10	chr8:121550933-121550986
chr8	121555185	121556365	3700	7	chr8:121556095-121556147
chr8	121559791	121560747	4082	11	chr8:121560284-121560378
chr8	121562321	121563043	2436	6	chr8:121562481-121562498
chr8	121565960	121566957	3568	7	chr8:121566508-121566691
chr8	121572625	121573449	2197	5	chr8:121572821-121572854
chr8	121573925	121575907	5803	7	chr8:121575279-121575294
chr8	121577756	121580096	9269	12	chr8:121579723-121579804
chr8	121580245	121583195	10565	13	chr8:121581088-121581118
chr8	121584373	121585451	3701	6	chr8:121584712-121584855
chr8	121590400	121594248	9393	7	chr8:121590567-121590684
chr8	121596292	121597903	5208	8	chr8:121597456-121597464
chr8	121598359	121599434	2296	5	chr8:121599182-121599208
chr8	121606165	121608041	5465	9	chr8:121606899-121606904
chr8	121620979	121622882	6421	11	chr8:121621563-121621565
chr8	121626232	121627897	4622	7	chr8:121626753-121626796
chr8	121822438	121824033	4378	6	chr8:121823499-121823520
chr8	121966997	121968169	3636	6	chr8:121967658-121967693
chr8	123549676	123550740	2281	5	chr8:123549914-123549947
chr8	123607634	123608785	2841	5	chr8:123608174-123608196
chr8	123617344	123618350	3502	7	chr8:123617977-123618025
chr8	123618761	123619645	2858	6	chr8:123619242-123619344
chr8	123622712	123623800	2523	5	chr8:123623119-123623624
chr8	123628486	123629582	2449	4	chr8:123629171-123629550
chr8	123645015	123646070	3132	6	chr8:123645317-123645336
chr8	123647151	123649808	5968	8	chr8:123647285-123647336
chr8	123655460	123656211	2540	6	chr8:123656006-123656061
chr8	123718179	123720190	3979	5	chr8:123718355-123718521
chr8	123734065	123735191	2950	6	chr8:123734269-123734290
chr8	123738089	123738616	2546	8	chr8:123738261-123738262
chr8	123741598	123742285	2435	7	chr8:123741789-123741798
chr8	123782096	123783721	4059	5	chr8:123782486-123783092
chr8	123787769	123789020	3188	9	chr8:123788407-123788427
chr8	123789626	123790640	2455	5	chr8:123790050-123790075
chr8	123790769	123791851	3509	6	chr8:123790944-123790955
chr8	123792352	123793900	5165	10	chr8:123792695-123792722
chr8	123795609	123796733	3037	7	chr8:123795789-123795805
chr8	123796882	123798855	6398	9	chr8:123798000-123798006
chr8	123799571	123800753	3812	5	chr8:123799671-123800676
chr8	123801047	123803595	8433	9	chr8:123801881-123801952
chr8	123804635	123805665	2648	5	chr8:123804923-123805002
chr8	123810174	123811300	3980	8	chr8:123810397-123810518
chr8	123811961	123813118	5356	9	chr8:123812744-123812748
chr8	123813694	123819449	22488	13	chr8:123817186-123817195
chr8	123826157	123827192	2528	5	chr8:123826362-123826368
chr8	123829050	123833801	14784	9	chr8:123831306-123831314
chr8	123834325	123834855	2348	8	chr8:123834455-123834509
chr8	123835593	123836941	4710	8	chr8:123836543-123836547
chr8	123837221	123837886	2295	6	chr8:123837458-123837484
chr8	123855758	123857205	3975	8	chr8:123856591-123856593
chr8	123857616	123858552	2424	6	chr8:123857772-123857837
chr8	123859125	123860463	5480	9	chr8:123860000-123860044
chr8	123860829	123862023	4680	7	chr8:123861011-123861406
chr8	123862736	123864066	3385	5	chr8:123863161-123863187
chr8	123865799	123867041	2595	3	chr8:123866133-123866721
chr8	123875591	123877879	11017	12	chr8:123876238-123876240
chr8	123878071	123879344	3073	5	chr8:123878336-123878492
chr8	123880313	123882676	10415	13	chr8:123881913-123881928
chr8	123884176	123886561	8126	11	chr8:123885527-123885599
chr8	123887893	123889210	3651	6	chr8:123888839-123888888
chr8	123892627	123893660	2330	4	chr8:123893171-123893180
chr8	123894379	123895673	3422	7	chr8:123895350-123895579
chr8	123896774	123897494	2277	6	chr8:123897192-123897227
chr8	123899964	123900456	2467	9	chr8:123900188-123900324
chr8	123910021	123910576	2322	6	chr8:123910171-123910421
chr8	123918954	123919732	2212	5	chr8:123918970-123919021
chr8	123922055	123924213	6328	9	chr8:123923601-123923679
chr8	123936323	123937509	3435	6	chr8:123936529-123937042
chr8	123938154	123942068	10129	6	chr8:123938918-123941846
chr8	123942696	123944843	7368	8	chr8:123942944-123942961
chr8	123947801	123953181	20243	11	chr8:123948227-123948236
chr8	123955108	123957508	9635	10	chr8:123955908-123955932
chr8	123957847	123958644	3869	11	chr8:123958222-123958248
chr8	123959046	123960636	5848	7	chr8:123959127-123959272
chr8	123961837	123962916	3695	7	chr8:123962495-123962528
chr8	123963215	123966983	17930	14	chr8:123965582-123965606
chr8	123967644	123969058	4713	6	chr8:123968016-123968675
chr8	123971696	123972918	2558	6	chr8:123972564-123972590
chr8	123982023	123983272	4123	6	chr8:123982948-123983146
chr8	123983453	123984539	2525	7	chr8:123984082-123984188
chr8	123984700	123985697	2218	6	chr8:123985035-123985044
chr8	123986370	123987909	7918	16	chr8:123987369-123987396
chr8	123988991	123990080	2647	5	chr8:123989361-123989504
chr8	123996281	123997373	2242	5	chr8:123997148-123997213
chr8	123997673	123998560	2435	6	chr8:123997818-123997825
chr8	124006548	124008135	3559	7	chr8:124007894-124007898
chr8	124534183	124535553	2405	3	chr8:124534332-124535402
chr8	124536254	124537473	3646	7	chr8:124536895-124536902
chr8	124549947	124550619	2237	7	chr8:124550419-124550445
chr8	124563256	124564497	4650	9	chr8:124563725-124563754
chr8	124564912	124565985	2297	4	chr8:124565807-124565854
chr8	124566478	124568014	4082	8	chr8:124567475-124567482
chr8	124569462	124570516	3897	8	chr8:124569751-124570074
chr8	124571003	124571753	2546	11	chr8:124571208-124571217
chr8	124576329	124577322	2292	4	chr8:124576704-124576717
chr8	124656646	124658639	5437	7	chr8:124658157-124658181
chr8	124694776	124695499	2471	8	chr8:124694992-124694994
chr8	124696755	124697604	3291	8	chr8:124697291-124697395
chr8	124709770	124712542	5608	5	chr8:124712390-124712439
chr8	124716279	124718042	6170	8	chr8:124717806-124717846
chr8	124720264	124721359	3418	9	chr8:124720867-124720909
chr8	124722570	124723791	2963	9	chr8:124723555-124723564
chr8	125072021	125073151	2302	5	chr8:125072427-125072485
chr8	125191063	125192078	2221	5	chr8:125191171-125191215
chr8	125722142	125722929	3001	7	chr8:125722379-125722553
chr8	126500350	126502305	4671	5	chr8:126501100-126501936
chr8	126505790	126507893	5790	7	chr8:126506382-126506383
chr8	126509436	126510948	4351	6	chr8:126510574-126510621
chr8	126513908	126514947	3992	7	chr8:126514281-126514402
chr8	126523330	126524700	4839	11	chr8:126523474-126523483
chr8	126531505	126533547	7015	8	chr8:126531686-126532938
chr8	126534623	126535381	2873	6	chr8:126534747-126534877
chr8	126537846	126538680	2511	6	chr8:126538260-126538434
chr8	126544099	126545009	2223	4	chr8:126544380-126544778
chr8	126565039	126565703	2362	9	chr8:126565529-126565592
chr8	126566753	126567719	2628	7	chr8:126566963-126566999
chr8	126586619	126587321	2453	9	chr8:126586720-126586800
chr8	126590844	126591502	3159	9	chr8:126591216-126591253
chr8	126604097	126605418	3242	5	chr8:126605210-126605279
chr8	126608109	126609687	4189	5	chr8:126609340-126609357
chr8	126613225	126614251	3530	8	chr8:126613549-126613617
chr8	126615279	126617806	7158	7	chr8:126616930-126617032
chr8	126618199	126618988	2389	7	chr8:126618822-126618850
chr8	126625393	126628963	9991	8	chr8:126626184-126626193
chr8	126655096	126656693	3136	4	chr8:126655391-126655438
chr8	126657910	126659237	4766	8	chr8:126658181-126658251
chr8	126661017	126661831	2766	6	chr8:126661442-126661619
chr8	126666420	126667610	3705	7	chr8:126666716-126666750
chr8	126677480	126678343	2501	6	chr8:126677912-126678121
chr8	126680419	126681142	2262	7	chr8:126680751-126680758
chr8	126691653	126692238	2451	7	chr8:126691866-126691926
chr8	126694890	126697056	3761	5	chr8:126696000-126696009
chr8	126703479	126704313	2623	6	chr8:126704141-126704188
chr8	126705481	126707109	4668	6	chr8:126706600-126706621
chr8	126718150	126719167	2751	7	chr8:126718544-126718778
chr8	126729299	126730179	2321	7	chr8:126729802-126729809
chr8	126738484	126739006	2455	9	chr8:126738825-126738852
chr8	126755187	126756045	3185	7	chr8:126755605-126755622
chr8	126763656	126764753	2540	5	chr8:126763749-126763845
chr8	126779324	126781699	8876	8	chr8:126779810-126779813
chr8	126782175	126783047	2491	8	chr8:126782697-126782715
chr8	126796463	126797686	3756	9	chr8:126796954-126797067
chr8	126814559	126815845	3446	6	chr8:126814878-126814973
chr8	126822582	126825330	5769	5	chr8:126822804-126824010
chr8	126825491	126826879	3645	5	chr8:126825923-126826463
chr8	126882532	126883926	3997	7	chr8:126882818-126882874
chr8	126884989	126886081	2835	8	chr8:126885753-126885760
chr8	126900877	126901786	2305	5	chr8:126901302-126901561
chr8	126932679	126933589	2523	6	chr8:126932851-126932855
chr8	127001839	127003338	2993	7	chr8:127002738-127002753
chr8	127097347	127098722	3987	8	chr8:127098305-127098314
chr8	127211692	127212646	2388	5	chr8:127211892-127211939
chr8	127340405	127341015	2236	9	chr8:127340760-127340761
chr8	127386247	127387715	3880	10	chr8:127387488-127387500
chr8	127397852	127400054	6099	8	chr8:127398169-127398342
chr8	127405088	127406221	3637	9	chr8:127405717-127405770
chr8	127409798	127410349	2438	8	chr8:127410021-127410157
chr8	127415393	127416087	2356	6	chr8:127415771-127415837
chr8	127416659	127417662	2357	5	chr8:127417144-127417177
chr8	127419797	127422189	6182	7	chr8:127421128-127421160
chr8	127423029	127424280	2908	5	chr8:127423367-127423402
chr8	127431506	127432615	2949	5	chr8:127431620-127431700
chr8	127433201	127434194	4002	7	chr8:127433889-127434042
chr8	127453910	127454974	3037	7	chr8:127454674-127454728
chr8	127460966	127462286	3982	6	chr8:127461630-127461974
chr8	127462541	127463341	2902	10	chr8:127462734-127462737
chr8	127464574	127466511	3547	4	chr8:127465714-127466124
chr8	127477135	127478624	2667	5	chr8:127478045-127478054
chr8	127489235	127490341	3367	10	chr8:127489971-127489994
chr8	127493354	127494403	4012	11	chr8:127493791-127493830
chr8	127505895	127506698	2261	6	chr8:127505989-127506109
chr8	127508146	127509130	2422	7	chr8:127508846-127508874
chr8	127517885	127519265	2799	5	chr8:127518503-127518511
chr8	127521303	127522920	2514	4	chr8:127522641-127522650
chr8	127544652	127545400	2188	6	chr8:127544958-127544960
chr8	127556988	127558197	3328	6	chr8:127557393-127557442
chr8	127559073	127560203	2672	5	chr8:127559902-127560074
chr8	127561102	127562823	4379	6	chr8:127561657-127561736
chr8	127563429	127564581	2551	4	chr8:127564258-127564267
chr8	127574010	127575588	3402	4	chr8:127574466-127575048
chr8	127582806	127584687	5649	8	chr8:127583021-127583025
chr8	127592854	127594363	5776	9	chr8:127593121-127593130
chr8	127596901	127598378	4035	7	chr8:127597154-127597257
chr8	127632359	127633503	2908	7	chr8:127633113-127633126
chr8	127647297	127648693	3823	6	chr8:127647681-127647683
chr8	127658373	127659839	4450	6	chr8:127658786-127659036
chr8	127666717	127668205	5441	10	chr8:127667932-127667961
chr8	127767247	127768062	2765	9	chr8:127767686-127767799
chr8	127844294	127845359	2719	7	chr8:127844920-127845011
chr8	127857167	127858550	3542	6	chr8:127857346-127857494
chr8	127879392	127880847	4871	7	chr8:127879607-127879635
chr8	127885559	127887403	7291	9	chr8:127886398-127886407
chr8	127889637	127891412	6117	8	chr8:127890681-127891013
chr8	127893634	127895160	3972	7	chr8:127894653-127894746
chr8	127895774	127896780	2550	7	chr8:127896324-127896341
chr8	127898800	127899813	3057	6	chr8:127898939-127899118
chr8	127901848	127903018	2386	4	chr8:127902052-127902799
chr8	127925955	127927300	4292	7	chr8:127926081-127926164
chr8	127943663	127944826	3141	8	chr8:127944357-127944411
chr8	127946609	127947493	2363	5	chr8:127946944-127947112
chr8	127947943	127949519	3930	5	chr8:127948407-127949120
chr8	127960192	127961367	2966	8	chr8:127960826-127960830
chr8	127962750	127963938	3755	6	chr8:127963102-127963252
chr8	127965896	127966773	3157	7	chr8:127966427-127966448
chr8	127983351	127984042	2201	7	chr8:127983557-127983559
chr8	127985332	127986206	2737	5	chr8:127986040-127986044
chr8	127990672	127991472	2379	7	chr8:127990918-127991010
chr8	128010821	128011682	2473	6	chr8:128011031-128011146
chr8	128030253	128031155	2277	6	chr8:128030477-128030528
chr8	128047556	128048721	2854	4	chr8:128047743-128048474
chr8	128051896	128052933	2265	4	chr8:128052371-128052438
chr8	128073993	128074732	2576	6	chr8:128074152-128074285
chr8	128097564	128099796	6158	7	chr8:128098095-128098104
chr8	128115924	128117388	6288	10	chr8:128116369-128116412
chr8	128117676	128118901	5555	10	chr8:128118324-128118332
chr8	128126824	128128291	5736	10	chr8:128127909-128127920
chr8	128135930	128136682	2538	7	chr8:128136150-128136154
chr8	128136916	128137728	3352	7	chr8:128137062-128137163
chr8	128170916	128172899	3994	6	chr8:128171332-128171341
chr8	128183162	128184420	2602	4	chr8:128184072-128184185
chr8	128248234	128250036	2930	4	chr8:128249325-128249339
chr8	128254458	128256051	3936	7	chr8:128254966-128255075
chr8	128259380	128260601	4039	8	chr8:128260124-128260196
chr8	128269219	128270650	3313	5	chr8:128269450-128269616
chr8	128271195	128272049	2299	5	chr8:128271635-128271830
chr8	128278583	128279406	3451	8	chr8:128278893-128278928
chr8	128304936	128306207	3874	7	chr8:128305416-128305477
chr8	128306851	128307684	2549	6	chr8:128307525-128307544
chr8	128310361	128311563	3801	6	chr8:128310626-128311428
chr8	128314635	128315663	3948	10	chr8:128315369-128315396
chr8	128321566	128322259	2649	7	chr8:128322107-128322173
chr8	128342571	128343317	2292	6	chr8:128342838-128342849
chr8	128364628	128365663	2755	6	chr8:128365351-128365487
chr8	128370683	128371367	2243	9	chr8:128371049-128371084
chr8	128379058	128379665	2324	6	chr8:128379139-128379480
chr8	128380268	128381148	2737	8	chr8:128380615-128380675
chr8	128396676	128398936	8696	12	chr8:128397400-128397423
chr8	128404568	128405250	2239	5	chr8:128404791-128405012
chr8	128426632	128429342	9828	10	chr8:128428563-128428584
chr8	128430393	128431651	2581	5	chr8:128430582-128431266
chr8	128441407	128442492	2242	4	chr8:128441918-128442311
chr8	128442862	128444059	4161	7	chr8:128443128-128443137
chr8	128445090	128447545	8330	8	chr8:128446344-128446351
chr8	128448260	128449598	3932	7	chr8:128448348-128449180
chr8	128456925	128458081	4096	9	chr8:128457817-128457826
chr8	128461288	128462737	3889	8	chr8:128461910-128461944
chr8	128468898	128469687	3644	10	chr8:128469481-128469549
chr8	128496186	128496994	2352	6	chr8:128496664-128496721
chr8	128515927	128517319	3836	6	chr8:128516659-128516745
chr8	128518772	128520041	3386	5	chr8:128518963-128519385
chr8	128521090	128522199	3447	8	chr8:128521459-128521481
chr8	128535648	128536326	2766	8	chr8:128535942-128535949
chr8	128537261	128538287	3084	6	chr8:128537565-128537574
chr8	128542579	128543339	2281	6	chr8:128543120-128543129
chr8	128565191	128566466	2361	4	chr8:128566321-128566398
chr8	128569128	128570394	2218	5	chr8:128570241-128570242
chr8	128570872	128571699	2453	5	chr8:128571132-128571630
chr8	128573660	128575829	5132	5	chr8:128573856-128574003
chr8	128577554	128578500	2564	9	chr8:128578290-128578299
chr8	128586511	128588258	5978	10	chr8:128587961-128587986
chr8	128589721	128591354	5688	7	chr8:128589906-128590631
chr8	128594173	128595082	4965	12	chr8:128594810-128594831
chr8	128599384	128600087	2315	5	chr8:128599789-128599872
chr8	128602369	128602982	2322	7	chr8:128602626-128602710
chr8	128603244	128604011	2396	7	chr8:128603732-128603887
chr8	128650599	128651407	3102	6	chr8:128650825-128651007
chr8	128655797	128656861	2729	5	chr8:128655981-128655995
chr8	128659909	128660626	2685	8	chr8:128660128-128660284
chr8	128661528	128663128	4540	7	chr8:128662082-128662265
chr8	128664805	128666099	5334	7	chr8:128665388-128665734
chr8	128669965	128670682	2625	8	chr8:128670141-128670163
chr8	128674875	128677163	6902	9	chr8:128676547-128676606
chr8	128681260	128683662	8235	9	chr8:128683225-128683234
chr8	128685624	128687623	8531	14	chr8:128686303-128686306
chr8	128687819	128691607	12861	12	chr8:128690845-128690863
chr8	128691785	128693626	7557	10	chr8:128691905-128692281
chr8	128695040	128695741	3056	8	chr8:128695500-128695532
chr8	128696978	128698694	5914	8	chr8:128697784-128697824
chr8	128699069	128704018	19695	17	chr8:128702669-128702678
chr8	128704522	128708174	18125	14	chr8:128706286-128706318
chr8	128713988	128717941	11469	8	chr8:128715485-128715592
chr8	128721011	128722557	4737	8	chr8:128721339-128721394
chr8	128724954	128725832	2524	8	chr8:128725306-128725354
chr8	128727242	128728684	3725	5	chr8:128727633-128728270
chr8	129417584	129418681	2540	5	chr8:129417830-129417945
chr8	129459683	129460258	2361	6	chr8:129460029-129460074
chr8	129626581	129627646	2724	5	chr8:129627353-129627432
chr8	129627777	129628759	2492	5	chr8:129628325-129628547
chr8	129813466	129814423	2401	6	chr8:129814196-129814217
chr8	129929563	129931254	4690	5	chr8:129929936-129930893
chr8	129943718	129944246	2330	6	chr8:129943831-129944079
chr8	129948985	129949712	2466	10	chr8:129949264-129949268
chr8	130773912	130775078	3787	8	chr8:130774714-130774722
chr8	130779363	130779938	2261	7	chr8:130779487-130779656
chr8	130819337	130820481	3134	5	chr8:130819456-130819536
chr8	131378461	131379210	2476	8	chr8:131378685-131378783
chr8	131386471	131387913	3845	6	chr8:131387494-131387497
chr8	131389184	131390517	5405	11	chr8:131389523-131389524
chr8	131391601	131393485	7697	9	chr8:131392097-131392106
chr8	131395640	131396421	2775	9	chr8:131396212-131396237
chr8	131409407	131410518	2922	6	chr8:131409981-131410149
chr8	131413527	131414324	2398	5	chr8:131414084-131414197
chr8	131417939	131419255	3686	7	chr8:131418951-131418952
chr8	131420402	131421840	2843	4	chr8:131420774-131421450
chr8	131422023	131423029	2610	8	chr8:131422791-131422800
chr8	131428011	131429493	3315	6	chr8:131429304-131429306
chr8	131429841	131431619	6109	7	chr8:131431092-131431101
chr8	131438639	131440092	5578	11	chr8:131439752-131439793
chr8	131442570	131443252	2250	6	chr8:131442922-131442991
chr8	131449891	131450959	5475	10	chr8:131450599-131450631
chr8	131452239	131453973	5930	8	chr8:131453785-131453794
chr8	131455860	131458135	8091	11	chr8:131457494-131457540
chr8	131458280	131459258	3601	7	chr8:131458595-131458824
chr8	131461750	131462522	2375	6	chr8:131461919-131461976
chr8	131469325	131470164	3103	7	chr8:131469570-131469738
chr8	131473727	131475863	6120	9	chr8:131475448-131475564
chr8	131477546	131478481	3678	7	chr8:131478332-131478341
chr8	131481916	131482999	2334	4	chr8:131482820-131482956
chr8	131485771	131488329	6916	6	chr8:131487531-131487610
chr8	131489313	131490309	3255	7	chr8:131489901-131489942
chr8	131491183	131494576	9057	7	chr8:131492182-131492993
chr8	131502823	131505000	9460	10	chr8:131504684-131504736
chr8	131527648	131528785	2254	4	chr8:131527891-131528110
chr8	131531155	131532354	3344	6	chr8:131531807-131531840
chr8	131555477	131556225	2411	8	chr8:131555866-131555880
chr8	131558216	131559144	3385	7	chr8:131558936-131558991
chr8	131567105	131568029	2613	5	chr8:131567607-131567751
chr8	131577806	131579427	3172	4	chr8:131578142-131578324
chr8	131585058	131585839	2292	6	chr8:131585401-131585436
chr8	131588116	131590920	8706	11	chr8:131590383-131590449
chr8	131595524	131596964	4995	7	chr8:131595906-131596870
chr8	131608547	131610181	4430	6	chr8:131608754-131608763
chr8	131632695	131634292	4662	8	chr8:131632898-131632907
chr8	131661407	131662210	2283	7	chr8:131661771-131661837
chr8	131665717	131667311	2501	3	chr8:131666739-131667205
chr8	131689417	131690290	3073	5	chr8:131689531-131690058
chr8	131705299	131706781	4706	7	chr8:131706233-131706263
chr8	131722560	131723670	2570	4	chr8:131722754-131723228
chr8	131782557	131783610	2530	4	chr8:131782648-131783367
chr8	131792672	131794140	5731	7	chr8:131793120-131793837
chr8	131797915	131799086	2731	5	chr8:131798231-131798240
chr8	131802293	131804544	7193	9	chr8:131803437-131803502
chr8	131806098	131807419	2846	5	chr8:131806764-131807264
chr8	131812394	131814489	5642	5	chr8:131812746-131813956
chr8	131817698	131820140	8994	8	chr8:131818975-131819156
chr8	131820287	131821982	3440	6	chr8:131821219-131821263
chr8	131826057	131827527	3598	5	chr8:131826950-131827341
chr8	131864773	131866037	2276	4	chr8:131865468-131865486
chr8	131867896	131868839	2246	4	chr8:131868105-131868465
chr8	132051646	132054138	7904	8	chr8:132051979-132051988
chr8	132754217	132755942	2529	3	chr8:132755339-132755736
chr8	132833609	132835063	4420	8	chr8:132834551-132834572
chr8	132835654	132836753	3266	5	chr8:132835807-132836038
chr8	132848037	132848771	2810	9	chr8:132848539-132848555
chr8	132897603	132898570	2566	4	chr8:132897721-132898165
chr8	132901112	132902654	4612	6	chr8:132901747-132901868
chr8	132904467	132905517	3366	12	chr8:132905065-132905074
chr8	132911654	132912571	3247	7	chr8:132911941-132911998
chr8	133034486	133035312	2450	6	chr8:133034786-133034822
chr8	133036759	133037462	2255	6	chr8:133037192-133037219
chr8	133043911	133046858	8171	8	chr8:133046710-133046758
chr8	133049566	133050561	2410	5	chr8:133049977-133050065
chr8	133052977	133054243	6384	10	chr8:133053222-133053277
chr8	133055841	133057546	3090	3	chr8:133055960-133057173
chr8	133062191	133063188	2641	6	chr8:133062913-133062952
chr8	133069956	133070763	3524	7	chr8:133070397-133070533
chr8	133077469	133078548	2268	4	chr8:133077623-133078346
chr8	133089946	133090943	3078	6	chr8:133090243-133090876
chr8	133094170	133095885	5343	6	chr8:133094630-133094639
chr8	133096444	133099212	8198	9	chr8:133098461-133098470
chr8	133111747	133113036	3822	5	chr8:133112252-133112929
chr8	133113906	133115145	3184	6	chr8:133114452-133114467
chr8	133119831	133120877	3560	8	chr8:133120195-133120204
chr8	133139135	133140075	3960	11	chr8:133139790-133139948
chr8	133141021	133142407	4865	7	chr8:133141762-133141799
chr8	133143623	133144272	2688	10	chr8:133144051-133144074
chr8	133146933	133148302	4345	6	chr8:133147602-133148200
chr8	133150967	133151651	3304	12	chr8:133151466-133151505
chr8	133152068	133154040	6844	7	chr8:133153209-133153211
chr8	133154361	133155379	2784	5	chr8:133154547-133155252
chr8	133181896	133182635	2340	7	chr8:133182138-133182149
chr8	133187086	133188006	2753	6	chr8:133187174-133187321
chr8	133194528	133195930	4686	7	chr8:133195369-133195429
chr8	133197124	133197936	2554	6	chr8:133197442-133197586
chr8	133200978	133201996	3113	6	chr8:133201286-133201457
chr8	133225388	133226171	2609	8	chr8:133225894-133225988
chr8	133230254	133231945	5842	8	chr8:133230438-133230494
chr8	133240264	133241814	3941	6	chr8:133241459-133241478
chr8	133260165	133262104	4967	9	chr8:133260759-133260804
chr8	133275180	133275703	2201	7	chr8:133275515-133275564
chr8	133276075	133277563	3661	7	chr8:133276697-133276715
chr8	133290814	133292744	3379	4	chr8:133292486-133292500
chr8	133293309	133294624	3101	7	chr8:133294198-133294210
chr8	133312109	133313026	2499	5	chr8:133312297-133312306
chr8	133329712	133331356	4834	6	chr8:133330917-133330991
chr8	133333086	133334161	2783	6	chr8:133333579-133333590
chr8	133334652	133335895	5025	7	chr8:133335296-133335558
chr8	133337187	133338606	2987	7	chr8:133337768-133337820
chr8	133340605	133341821	3430	5	chr8:133341133-133341545
chr8	133342424	133345186	7081	6	chr8:133343660-133344708
chr8	133347089	133348029	3662	7	chr8:133347829-133347952
chr8	133353151	133353965	2275	4	chr8:133353327-133353649
chr8	133363619	133366532	9868	13	chr8:133364579-133364581
chr8	133367428	133368722	2873	6	chr8:133368034-133368058
chr8	133371033	133372611	4827	7	chr8:133371356-133371399
chr8	133383212	133384829	4225	6	chr8:133384673-133384750
chr8	133410772	133413564	10938	11	chr8:133412800-133412910
chr8	133413774	133415379	3304	6	chr8:133414396-133414423
chr8	133417308	133418726	3859	6	chr8:133417509-133417523
chr8	133421331	133422310	2776	6	chr8:133421584-133421766
chr8	133424432	133425170	2886	7	chr8:133424675-133424850
chr8	133427183	133428160	2235	4	chr8:133427542-133427770
chr8	133430252	133432787	4867	6	chr8:133432489-133432544
chr8	133434710	133435668	2723	7	chr8:133435196-133435205
chr8	133438741	133439688	2409	4	chr8:133439441-133439607
chr8	133442300	133443840	7333	11	chr8:133442981-133443005
chr8	133447011	133447831	2637	6	chr8:133447266-133447367
chr8	133450358	133453774	15387	13	chr8:133450996-133451042
chr8	133456619	133457151	2334	8	chr8:133456784-133456960
chr8	133463992	133466715	9132	13	chr8:133464863-133464900
chr8	133467969	133468805	2226	6	chr8:133468193-133468207
chr8	133469008	133470653	7173	14	chr8:133469820-133469822
chr8	133479495	133480598	4509	9	chr8:133480199-133480201
chr8	133480939	133482000	3630	8	chr8:133481541-133481567
chr8	133491273	133492790	5017	9	chr8:133492013-133492022
chr8	133494206	133495429	5540	8	chr8:133494363-133494671
chr8	133507934	133508930	2828	5	chr8:133508721-133508730
chr8	133510789	133511969	2899	6	chr8:133511443-133511553
chr8	133523587	133524383	2784	6	chr8:133524122-133524135
chr8	133527438	133528808	4058	8	chr8:133528017-133528023
chr8	133531160	133531748	2372	8	chr8:133531583-133531586
chr8	133535692	133536383	2192	5	chr8:133535831-133536204
chr8	133536936	133540057	9265	10	chr8:133538942-133538978
chr8	133540669	133542001	3792	7	chr8:133541008-133541015
chr8	133542192	133543023	2380	7	chr8:133542367-133542438
chr8	133546061	133546709	3248	11	chr8:133546440-133546484
chr8	133552952	133554636	3985	5	chr8:133553786-133554395
chr8	133563946	133564857	3466	8	chr8:133564506-133564551
chr8	133567102	133567724	2397	8	chr8:133567438-133567467
chr8	133574957	133576447	3190	4	chr8:133575691-133576379
chr8	133576726	133578834	6313	10	chr8:133578470-133578508
chr8	133582448	133583387	3040	6	chr8:133582651-133582830
chr8	133587033	133588437	4279	8	chr8:133587978-133588083
chr8	133589066	133589683	2426	9	chr8:133589173-133589325
chr8	133594903	133595817	2305	6	chr8:133595053-133595058
chr8	133596367	133597836	5316	12	chr8:133596907-133596911
chr8	133602031	133602883	2389	5	chr8:133602122-133602286
chr8	133609388	133609890	2258	9	chr8:133609658-133609727
chr8	133628628	133629411	2528	6	chr8:133628769-133628936
chr8	133633193	133634598	6096	11	chr8:133633747-133633781
chr8	133671068	133671772	3153	10	chr8:133671409-133671434
chr8	133672013	133673010	2206	6	chr8:133672558-133672660
chr8	133675730	133676271	2953	8	chr8:133676101-133676110
chr8	133684760	133686197	5217	9	chr8:133684862-133684943
chr8	133711088	133712043	2348	6	chr8:133711441-133711597
chr8	133723178	133723913	2313	8	chr8:133723336-133723487
chr8	133743635	133744724	2662	4	chr8:133743942-133744367
chr8	133745993	133746720	2294	6	chr8:133746477-133746532
chr8	133752899	133754338	3130	4	chr8:133753137-133753478
chr8	133763478	133764501	2300	6	chr8:133763916-133763997
chr8	133778060	133779340	2469	4	chr8:133778532-133778589
chr8	133875609	133876667	2960	5	chr8:133875786-133875953
chr8	133877113	133878308	3588	6	chr8:133877702-133877803
chr8	133879988	133881047	3764	8	chr8:133880197-133880206
chr8	133883166	133884209	2427	7	chr8:133883434-133883438
chr8	133891884	133892467	4492	13	chr8:133892189-133892265
chr8	133893389	133895538	6994	7	chr8:133894349-133895239
chr8	133899853	133901985	6466	8	chr8:133900337-133900346
chr8	133907578	133908696	3811	8	chr8:133908423-133908432
chr8	133909563	133912941	11184	9	chr8:133910747-133910756
chr8	133916040	133919911	11513	8	chr8:133918310-133918418
chr8	133920521	133922313	5590	8	chr8:133920977-133921298
chr8	133922453	133923413	3126	8	chr8:133922802-133922920
chr8	133924059	133925885	6339	9	chr8:133925418-133925425
chr8	133926909	133927765	3497	9	chr8:133927251-133927326
chr8	133946499	133949746	11830	10	chr8:133948107-133948154
chr8	133950232	133951219	2324	7	chr8:133950644-133950722
chr8	133953223	133954610	3750	4	chr8:133953706-133954375
chr8	133954764	133956887	6741	8	chr8:133956538-133956666
chr8	133961881	133962858	2264	5	chr8:133962020-133962065
chr8	133966664	133968545	3640	4	chr8:133966913-133967313
chr8	133973441	133974201	2263	6	chr8:133973794-133973920
chr8	133975813	133978077	5984	8	chr8:133976256-133976263
chr8	134000177	134001492	4059	8	chr8:134000541-134000569
chr8	134003818	134005017	3415	6	chr8:134004050-134004069
chr8	134015744	134017011	3496	6	chr8:134016085-134016092
chr8	134017512	134018473	3259	7	chr8:134018203-134018262
chr8	134022607	134023517	2274	5	chr8:134023008-134023031
chr8	134032422	134033747	4606	7	chr8:134033252-134033261
chr8	134033948	134034967	2646	6	chr8:134034421-134034449
chr8	134041230	134042476	4364	8	chr8:134041898-134041905
chr8	134048581	134051182	8433	8	chr8:134050161-134050577
chr8	134051993	134052804	3332	12	chr8:134052415-134052442
chr8	134065758	134066807	3704	8	chr8:134066486-134066499
chr8	134067012	134071944	18773	11	chr8:134067384-134070271
chr8	134073280	134075347	7303	9	chr8:134074702-134074923
chr8	134076559	134078369	9656	12	chr8:134077745-134077752
chr8	134078899	134079766	5056	15	chr8:134079291-134079300
chr8	134079966	134081830	6153	8	chr8:134080384-134080534
chr8	134082324	134083902	5513	8	chr8:134083067-134083704
chr8	134086417	134087423	2722	6	chr8:134086877-134086878
chr8	134089244	134091879	7701	9	chr8:134089650-134089675
chr8	134093889	134094992	4005	10	chr8:134094097-134094111
chr8	134103588	134105049	6444	12	chr8:134103897-134103924
chr8	134105591	134106847	4227	9	chr8:134106006-134106007
chr8	134107768	134109313	3673	6	chr8:134108946-134108955
chr8	134111948	134112821	2361	5	chr8:134112362-134112371
chr8	134123493	134124840	3005	5	chr8:134124408-134124595
chr8	134126970	134127818	3007	8	chr8:134127421-134127543
chr8	134129484	134130453	2819	6	chr8:134130259-134130260
chr8	134133011	134133551	2529	10	chr8:134133225-134133336
chr8	134134294	134135471	2694	5	chr8:134134701-134134806
chr8	134139860	134141804	4060	5	chr8:134141380-134141399
chr8	134142052	134142958	3320	9	chr8:134142685-134142694
chr8	134143881	134144742	2654	7	chr8:134144398-134144459
chr8	134144975	134146700	4784	6	chr8:134145979-134146012
chr8	134156335	134157462	2833	5	chr8:134157209-134157216
chr8	134157688	134158889	4335	7	chr8:134158056-134158076
chr8	134161679	134162764	2536	6	chr8:134162314-134162364
chr8	134186953	134188991	4975	8	chr8:134187177-134187196
chr8	134192391	134194287	3773	5	chr8:134193570-134193657
chr8	134196479	134199330	8993	7	chr8:134198341-134198396
chr8	134201478	134202401	3078	9	chr8:134202022-134202055
chr8	134203684	134205299	6087	13	chr8:134203986-134204011
chr8	134211585	134213379	5627	6	chr8:134212018-134212205
chr8	134214633	134215413	2529	7	chr8:134215328-134215337
chr8	134222408	134223224	2620	5	chr8:134222540-134223046
chr8	134231111	134231755	2547	9	chr8:134231371-134231440
chr8	134238956	134240146	3695	6	chr8:134239483-134239987
chr8	134246861	134248370	5822	9	chr8:134247300-134247308
chr8	134249491	134250342	2481	6	chr8:134250179-134250193
chr8	134250542	134255892	18363	8	chr8:134252820-134252994
chr8	134256090	134258613	9382	8	chr8:134256710-134256741
chr8	134259942	134263592	12589	10	chr8:134262243-134262274
chr8	134264361	134266240	5226	6	chr8:134265028-134265119
chr8	134267086	134268083	2725	6	chr8:134267613-134267617
chr8	134268636	134270061	6199	15	chr8:134269275-134269277
chr8	134270472	134274510	14468	10	chr8:134273483-134273557
chr8	134276601	134277502	5021	12	chr8:134277207-134277221
chr8	134277648	134281251	15709	11	chr8:134279808-134279809
chr8	134282073	134283559	3451	6	chr8:134283324-134283477
chr8	134284551	134286048	5134	7	chr8:134285125-134285752
chr8	134290124	134291728	5202	11	chr8:134290955-134290984
chr8	134292690	134294339	5062	7	chr8:134292772-134292897
chr8	134296080	134298790	8198	7	chr8:134297744-134297753
chr8	134299634	134301139	5438	7	chr8:134299991-134300707
chr8	134302368	134305255	8991	12	chr8:134304417-134304426
chr8	134307212	134307870	2947	8	chr8:134307542-134307617
chr8	134328508	134329752	3142	5	chr8:134329337-134329342
chr8	134335240	134336383	3233	7	chr8:134335448-134335498
chr8	134340158	134341549	3040	4	chr8:134340762-134341232
chr8	134351943	134352775	2381	5	chr8:134352503-134352592
chr8	134363699	134364724	2478	6	chr8:134364215-134364224
chr8	134374173	134375399	2892	6	chr8:134374486-134374497
chr8	134384170	134385246	2398	5	chr8:134384462-134384542
chr8	134414904	134416178	3122	6	chr8:134415738-134415775
chr8	134417272	134418900	4425	6	chr8:134418280-134418377
chr8	134444525	134445738	3475	5	chr8:134444863-134445531
chr8	134448336	134449104	3962	11	chr8:134448833-134448842
chr8	134459236	134459929	2315	7	chr8:134459568-134459577
chr8	134480052	134480813	2392	7	chr8:134480351-134480403
chr8	134490371	134491131	3218	7	chr8:134490512-134490866
chr8	134491558	134492779	2509	4	chr8:134491710-134491727
chr8	134497802	134498470	3172	9	chr8:134498173-134498181
chr8	134526080	134527373	4048	6	chr8:134527149-134527158
chr8	134565718	134567840	5182	8	chr8:134566555-134566618
chr8	134598474	134599602	3188	6	chr8:134598937-134599058
chr8	134606929	134608249	3247	5	chr8:134607127-134607153
chr8	134608580	134610393	4493	6	chr8:134609411-134609421
chr8	134610527	134611370	3138	9	chr8:134611125-134611164
chr8	134612611	134613748	4050	11	chr8:134613316-134613344
chr8	134616353	134617162	2406	6	chr8:134616624-134616977
chr8	134620207	134621857	6086	8	chr8:134620365-134620412
chr8	134630248	134630969	2609	6	chr8:134630403-134630412
chr8	134632858	134633855	3637	7	chr8:134633154-134633221
chr8	134635231	134638350	9239	7	chr8:134635321-134635404
chr8	134638755	134639277	2938	12	chr8:134639037-134639041
chr8	134641411	134642958	10184	13	chr8:134642002-134642021
chr8	134651977	134654174	7460	10	chr8:134652361-134652574
chr8	134654667	134656402	5103	8	chr8:134655035-134655399
chr8	134664284	134665406	3227	7	chr8:134665210-134665250
chr8	134665956	134667578	4834	5	chr8:134666336-134666810
chr8	134668176	134669859	6469	11	chr8:134668987-134668999
chr8	134672563	134673989	3178	6	chr8:134672769-134672776
chr8	134674917	134676893	9200	10	chr8:134676320-134676430
chr8	134678153	134679344	3533	9	chr8:134678552-134678561
chr8	134679606	134680694	2527	5	chr8:134680146-134680374
chr8	134686239	134687019	2998	8	chr8:134686450-134686459
chr8	134687667	134688269	3096	8	chr8:134687923-134687942
chr8	134700745	134702630	3672	4	chr8:134701347-134702165
chr8	134707220	134707987	2492	7	chr8:134707809-134707823
chr8	134708722	134709644	3129	9	chr8:134709065-134709122
chr8	134709827	134713751	13198	11	chr8:134711091-134711100
chr8	134716676	134717465	3103	8	chr8:134717148-134717172
chr8	134721414	134723091	3964	5	chr8:134722420-134722431
chr8	134724922	134725762	2224	6	chr8:134725400-134725430
chr8	134730444	134731153	2917	9	chr8:134730909-134730926
chr8	134739355	134740683	3267	7	chr8:134739575-134739584
chr8	134741750	134742910	4142	8	chr8:134742615-134742784
chr8	134749642	134750817	3694	7	chr8:134750626-134750698
chr8	134755513	134757003	3128	4	chr8:134755597-134755963
chr8	134765758	134766722	3798	9	chr8:134766093-134766147
chr8	134769862	134772518	6720	8	chr8:134772049-134772057
chr8	134775599	134776638	2726	7	chr8:134776388-134776422
chr8	134779719	134781461	5761	12	chr8:134780963-134781031
chr8	134783065	134784104	3241	9	chr8:134783803-134783807
chr8	134785415	134789973	15984	9	chr8:134785810-134788509
chr8	134796138	134797404	2374	5	chr8:134796649-134796658
chr8	134804325	134805243	2565	5	chr8:134804587-134804725
chr8	134815335	134816104	2832	8	chr8:134815687-134815694
chr8	134816463	134817417	2874	6	chr8:134817061-134817113
chr8	134829498	134830382	2201	4	chr8:134829520-134829838
chr8	134834004	134835359	3239	5	chr8:134834775-134834999
chr8	134842224	134842999	2896	8	chr8:134842842-134842885
chr8	134845379	134846651	5542	10	chr8:134845905-134845913
chr8	134846943	134848487	5039	7	chr8:134847631-134848259
chr8	134850308	134851344	2645	7	chr8:134851001-134851166
chr8	134857214	134858268	2953	8	chr8:134857910-134857934
chr8	134859429	134861722	5852	9	chr8:134861279-134861461
chr8	134866830	134867246	2297	9	chr8:134867003-134867041
chr8	134867595	134868934	3634	7	chr8:134867884-134867905
chr8	134873652	134875132	4371	8	chr8:134874304-134874365
chr8	134875877	134877394	5114	7	chr8:134876349-134876365
chr8	134896413	134897492	2313	4	chr8:134897061-134897322
chr8	134900300	134901305	4510	10	chr8:134900785-134900794
chr8	134902705	134903405	3153	8	chr8:134902865-134902880
chr8	134910751	134911873	3720	9	chr8:134911458-134911467
chr8	135323883	135325264	2689	3	chr8:135323912-135324927
chr8	135341317	135342332	2845	7	chr8:135341917-135341966
chr8	135381711	135382494	2722	9	chr8:135381934-135381951
chr8	135386975	135388062	2619	5	chr8:135387426-135387856
chr8	135389177	135390565	3316	5	chr8:135390240-135390251
chr8	135391208	135393065	4798	7	chr8:135391436-135391451
chr8	135414765	135416351	3720	7	chr8:135415504-135415543
chr8	135416906	135418268	3898	6	chr8:135417183-135417192
chr8	135427559	135428032	2356	8	chr8:135427858-135427910
chr8	135442067	135444910	9528	10	chr8:135443565-135443604
chr8	135445853	135446996	4378	9	chr8:135446170-135446287
chr8	135464733	135471745	29108	9	chr8:135466590-135467523
chr8	135472235	135472935	2724	7	chr8:135472761-135472790
chr8	135480668	135482501	3464	6	chr8:135481942-135481951
chr8	135483333	135485272	7252	7	chr8:135483599-135485033
chr8	135493476	135494649	5085	7	chr8:135493680-135493991
chr8	135496222	135498632	9486	10	chr8:135497812-135497821
chr8	135498863	135501141	8667	11	chr8:135500087-135500096
chr8	135501312	135501889	3694	15	chr8:135501504-135501513
chr8	135502050	135503787	5004	6	chr8:135502649-135502651
chr8	135505087	135507113	8327	11	chr8:135505410-135505419
chr8	135507710	135513068	32091	14	chr8:135511221-135511310
chr8	135513823	135515369	5567	10	chr8:135514660-135514789
chr8	135516118	135517155	4069	8	chr8:135516942-135516943
chr8	135522593	135523462	2662	5	chr8:135522994-135523401
chr8	135535696	135537965	7943	9	chr8:135537570-135537627
chr8	135540766	135542003	4324	8	chr8:135541338-135541347
chr8	135545120	135546075	4138	12	chr8:135545726-135545856
chr8	135546711	135547671	3278	7	chr8:135547090-135547155
chr8	135550079	135550852	2388	6	chr8:135550399-135550410
chr8	135554659	135556204	5555	7	chr8:135555053-135555063
chr8	135559691	135560667	2575	6	chr8:135559960-135559971
chr8	135598697	135600173	5304	8	chr8:135599940-135600152
chr8	135601807	135602403	2658	7	chr8:135602089-135602109
chr8	135602722	135606428	11387	8	chr8:135603413-135605887
chr8	135613495	135614593	2196	3	chr8:135613495-135614497
chr8	135622824	135623632	2431	6	chr8:135623210-135623276
chr8	135625495	135629777	17499	10	chr8:135626676-135628528
chr8	135631698	135632684	5632	16	chr8:135632495-135632497
chr8	135634638	135637058	9400	9	chr8:135635760-135635825
chr8	135637193	135639430	9148	8	chr8:135638272-135639160
chr8	135639986	135641012	2357	5	chr8:135640698-135640790
chr8	135650230	135653117	10416	10	chr8:135651088-135651477
chr8	135653283	135653962	2293	7	chr8:135653546-135653611
chr8	135655146	135656255	3273	8	chr8:135655401-135655408
chr8	135666825	135668093	4197	9	chr8:135667028-135667037
chr8	135668926	135669972	2926	6	chr8:135669772-135669815
chr8	135671210	135672153	2988	11	chr8:135671385-135671409
chr8	135672805	135674307	7149	11	chr8:135673889-135673898
chr8	135674934	135676850	8822	11	chr8:135676500-135676536
chr8	135677565	135678800	4829	9	chr8:135677933-135677947
chr8	135679144	135680486	3578	8	chr8:135680197-135680227
chr8	135694985	135695870	2237	6	chr8:135695479-135695668
chr8	135736516	135737797	3230	7	chr8:135736939-135736985
chr8	135754690	135755642	3555	9	chr8:135754928-135754938
chr8	135766286	135767644	4672	10	chr8:135766959-135766988
chr8	135770517	135772013	3235	4	chr8:135770967-135771555
chr8	135773086	135773909	3273	8	chr8:135773522-135773582
chr8	135790542	135791255	2969	8	chr8:135790709-135790803
chr8	135869832	135870824	3114	9	chr8:135870509-135870513
chr8	135881149	135882175	2786	6	chr8:135881615-135881693
chr8	135888605	135889225	2284	8	chr8:135889048-135889165
chr8	135894229	135896529	6681	6	chr8:135894887-135894895
chr8	135934263	135935477	2893	5	chr8:135934668-135935457
chr8	135936437	135939945	12622	9	chr8:135937338-135937681
chr8	135952594	135955448	10605	10	chr8:135954995-135955124
chr8	135960333	135961117	2502	6	chr8:135960536-135960606
chr8	135961244	135962712	4007	7	chr8:135961675-135961682
chr8	135963642	135964656	2604	5	chr8:135964347-135964465
chr8	135967632	135969406	4737	6	chr8:135968252-135968368
chr8	135969903	135970836	2594	5	chr8:135970491-135970555
chr8	135971001	135972380	3903	6	chr8:135971213-135971227
chr8	136010708	136011398	2764	10	chr8:136011146-136011249
chr8	136045721	136046656	2386	7	chr8:136046223-136046237
chr8	136051602	136053186	4247	5	chr8:136052579-136052686
chr8	136054354	136055598	3432	6	chr8:136054493-136054581
chr8	136063413	136064497	3058	7	chr8:136064191-136064224
chr8	136086762	136087594	2234	6	chr8:136087075-136087084
chr8	136241198	136241948	2234	6	chr8:136241359-136241493
chr8	136360948	136361840	2405	7	chr8:136361489-136361562
chr8	136439312	136441148	4519	5	chr8:136439689-136440872
chr8	136466143	136469560	13125	9	chr8:136466316-136468425
chr8	136469892	136471360	3903	6	chr8:136471155-136471164
chr8	136651227	136651840	2456	8	chr8:136651624-136651650
chr8	136654795	136655709	3983	7	chr8:136655013-136655346
chr8	136671373	136672589	3089	7	chr8:136671852-136671983
chr8	136674978	136676169	6243	12	chr8:136675810-136675834
chr8	136676367	136678362	7053	8	chr8:136676783-136676794
chr8	136679402	136680358	2647	5	chr8:136680294-136680358
chr8	136682091	136683376	2518	5	chr8:136682914-136682974
chr8	136684069	136685433	3007	5	chr8:136685117-136685271
chr8	136689801	136690272	2193	7	chr8:136690057-136690124
chr8	136691329	136692402	3746	7	chr8:136691860-136692079
chr8	136692745	136695214	6654	7	chr8:136693702-136693846
chr8	136696681	136698114	4707	8	chr8:136697640-136697643
chr8	136700668	136701467	2324	5	chr8:136700823-136701042
chr8	136701964	136703494	5756	11	chr8:136702719-136702720
chr8	136718258	136719520	2524	4	chr8:136718483-136718590
chr8	136725807	136727010	2345	4	chr8:136726040-136726379
chr8	136733581	136735085	4267	6	chr8:136734645-136734905
chr8	136735992	136737276	3580	7	chr8:136736594-136736680
chr8	136740587	136743379	6970	8	chr8:136742508-136742566
chr8	136744410	136746211	5868	10	chr8:136745789-136745860
chr8	136766932	136768042	2686	6	chr8:136767457-136767546
chr8	136781703	136782929	2617	4	chr8:136782234-136782785
chr8	139128051	139128773	2238	5	chr8:139128080-139128261
chr8	139152427	139153624	2669	4	chr8:139152540-139153529
chr8	139191960	139192694	2415	8	chr8:139192453-139192626
chr8	139193372	139194204	2211	5	chr8:139193463-139193545
chr8	139507916	139509098	4119	8	chr8:139508648-139508662
chr8	139509315	139510672	6287	9	chr8:139509796-139510300
chr8	139512346	139513332	2238	6	chr8:139512881-139512888
chr8	139587592	139589208	5739	7	chr8:139588670-139588674
chr8	139592988	139593660	2313	7	chr8:139593469-139593478
chr8	139605815	139606752	3316	8	chr8:139606584-139606598
chr8	139608955	139610517	7034	9	chr8:139609215-139609222
chr8	139610911	139613777	10514	8	chr8:139611150-139611179
chr8	139614058	139615022	2288	6	chr8:139614611-139614666
chr8	139615183	139615950	2620	7	chr8:139615410-139615431
chr8	139618685	139619852	2206	4	chr8:139619191-139619241
chr8	139621509	139622511	3500	6	chr8:139622011-139622198
chr8	139622760	139623620	3834	9	chr8:139623197-139623214
chr8	139633292	139634216	2381	6	chr8:139633837-139633865
chr8	139669676	139671585	4817	7	chr8:139669764-139669916
chr8	139676183	139676970	2301	5	chr8:139676658-139676812
chr8	139680938	139681956	3932	8	chr8:139681365-139681381
chr8	139685166	139686963	4189	7	chr8:139686117-139686138
chr8	139696659	139697601	2937	7	chr8:139696936-139696945
chr8	139730806	139733519	7304	8	chr8:139731967-139732322
chr8	139735419	139737074	5216	7	chr8:139736672-139736733
chr8	139740417	139741720	3000	5	chr8:139741524-139741587
chr8	139742035	139742794	2721	5	chr8:139742057-139742496
chr8	139766640	139767740	2804	5	chr8:139767310-139767449
chr8	139770398	139771806	3123	6	chr8:139771401-139771630
chr8	139774082	139776878	9891	12	chr8:139775868-139775941
chr8	139777463	139779376	4429	6	chr8:139778071-139778177
chr8	139781993	139782818	2443	7	chr8:139782404-139782413
chr8	139783079	139783959	2587	7	chr8:139783358-139783506
chr8	139785192	139786332	6712	9	chr8:139785560-139786034
chr8	139787553	139788393	2543	6	chr8:139788123-139788209
chr8	139791696	139794067	6089	8	chr8:139793124-139793156
chr8	139822307	139823325	2652	6	chr8:139823058-139823067
chr8	139824394	139825593	4089	7	chr8:139824987-139825001
chr8	139838093	139841928	9361	7	chr8:139839104-139841176
chr8	139850175	139851728	4137	6	chr8:139850629-139851153
chr8	139853582	139854873	4855	9	chr8:139854290-139854460
chr8	139866043	139867229	3801	6	chr8:139866191-139866261
chr8	139876124	139876902	2226	5	chr8:139876429-139876630
chr8	139877492	139878232	4280	10	chr8:139877747-139877750
chr8	139889939	139890838	2710	6	chr8:139890613-139890622
chr8	139893866	139896015	8157	10	chr8:139894881-139894890
chr8	139896968	139898029	2195	5	chr8:139897285-139897487
chr8	139917987	139918746	3207	8	chr8:139918352-139918361
chr8	139929600	139931340	5982	8	chr8:139930806-139930853
chr8	139934955	139935835	2790	6	chr8:139935143-139935455
chr8	139939354	139940525	2735	4	chr8:139939577-139939895
chr8	139943262	139944159	3329	6	chr8:139943523-139943851
chr8	139944970	139946655	6846	8	chr8:139945776-139945785
chr8	139946799	139947528	2784	8	chr8:139947018-139947107
chr8	139947900	139949266	2443	4	chr8:139948539-139948548
chr8	139954102	139955944	5973	10	chr8:139954184-139954193
chr8	139967677	139968916	2645	6	chr8:139967900-139968002
chr8	139971495	139972278	3409	10	chr8:139971737-139971744
chr8	139979044	139979404	2448	13	chr8:139979246-139979253
chr8	139987590	139988470	2883	6	chr8:139987801-139987815
chr8	140013661	140015160	8736	15	chr8:140014365-140014444
chr8	140033671	140034529	2263	8	chr8:140034157-140034311
chr8	140039387	140040478	2716	6	chr8:140039754-140039755
chr8	140062262	140063509	2584	6	chr8:140062612-140062777
chr8	140090112	140091352	3665	7	chr8:140090443-140090748
chr8	140093728	140094577	2228	5	chr8:140094385-140094512
chr8	140107796	140109240	3401	5	chr8:140107939-140107991
chr8	140109648	140110529	2471	5	chr8:140109857-140110092
chr8	140123488	140124506	2529	6	chr8:140123625-140123674
chr8	140128270	140129045	2313	5	chr8:140128849-140129004
chr8	140142459	140143713	2751	5	chr8:140142875-140142890
chr8	140146508	140147309	2870	7	chr8:140146599-140146770
chr8	140160833	140161935	2291	5	chr8:140161029-140161049
chr8	140177099	140178529	3193	7	chr8:140178210-140178219
chr8	140180293	140181666	2794	6	chr8:140181173-140181183
chr8	140200772	140201301	2276	7	chr8:140200940-140201065
chr8	140210732	140211863	2524	4	chr8:140211489-140211574
chr8	140235873	140236707	2307	5	chr8:140236299-140236303
chr8	140259198	140260350	2353	4	chr8:140259646-140259661
chr8	140265732	140266537	2352	6	chr8:140266151-140266365
chr8	140267831	140269040	2550	4	chr8:140268782-140268945
chr8	140277302	140278252	3290	7	chr8:140277650-140277874
chr8	140279193	140280396	3655	6	chr8:140279696-140279813
chr8	140288409	140289427	2841	6	chr8:140289237-140289308
chr8	140290200	140291386	3464	5	chr8:140290463-140291242
chr8	140295633	140296863	3897	11	chr8:140296450-140296473
chr8	140298164	140298811	2216	6	chr8:140298530-140298774
chr8	140299527	140300642	2937	6	chr8:140300312-140300321
chr8	140302548	140303682	2931	4	chr8:140302905-140303659
chr8	140303877	140304727	3422	9	chr8:140304229-140304237
chr8	140306057	140307298	3233	6	chr8:140306699-140306755
chr8	140308746	140309858	2567	5	chr8:140308913-140308943
chr8	140330834	140331975	4362	7	chr8:140331277-140331799
chr8	140338923	140340242	4508	7	chr8:140339982-140340061
chr8	140348472	140349560	2624	6	chr8:140349297-140349298
chr8	140350029	140351037	2242	5	chr8:140350651-140350658
chr8	140356137	140356868	2200	6	chr8:140356438-140356483
chr8	140359477	140360203	2502	7	chr8:140359735-140359755
chr8	140381293	140382240	3009	10	chr8:140381707-140381762
chr8	140411834	140412839	2454	5	chr8:140412035-140412044
chr8	140415333	140416594	3321	6	chr8:140415910-140415921
chr8	140436840	140438243	2634	4	chr8:140437132-140437888
chr8	140438398	140439729	4404	7	chr8:140438718-140438725
chr8	140441053	140442253	3555	9	chr8:140441436-140441437
chr8	140478228	140479262	2256	5	chr8:140478397-140478416
chr8	140482392	140483311	3531	8	chr8:140482783-140483119
chr8	140487024	140488117	3239	6	chr8:140487296-140487299
chr8	140504837	140505743	2187	5	chr8:140505185-140505600
chr8	140507475	140508358	3085	7	chr8:140507755-140507961
chr8	140508886	140511306	7093	10	chr8:140510910-140510949
chr8	140513190	140514205	2603	6	chr8:140513334-140513368
chr8	140515977	140516870	2605	6	chr8:140516212-140516241
chr8	140520706	140523078	5858	5	chr8:140522616-140522879
chr8	140525608	140527020	4030	6	chr8:140526362-140526366
chr8	140603020	140603762	2201	6	chr8:140603389-140603396
chr8	140604612	140606086	5054	7	chr8:140605272-140605296
chr8	140619200	140620795	3356	6	chr8:140619835-140619844
chr8	140622864	140624063	3660	8	chr8:140623635-140623682
chr8	140626208	140627066	2384	6	chr8:140626546-140626611
chr8	140630677	140631504	3067	9	chr8:140631005-140631014
chr8	140634762	140635960	2619	5	chr8:140634965-140635004
chr8	140636117	140636994	2505	6	chr8:140636590-140636616
chr8	140639231	140640147	3170	5	chr8:140639600-140640013
chr8	140642015	140643255	3680	9	chr8:140642871-140642880
chr8	140644757	140645848	4351	9	chr8:140644835-140645032
chr8	140646815	140647613	2790	6	chr8:140647007-140647076
chr8	140653094	140654247	2968	8	chr8:140653762-140653766
chr8	140654755	140655948	3434	6	chr8:140654936-140655326
chr8	140656965	140659663	6804	7	chr8:140658272-140658318
chr8	140661975	140663517	4233	8	chr8:140662612-140662621
chr8	140663707	140664837	2612	5	chr8:140664053-140664070
chr8	140666968	140668266	3656	6	chr8:140667768-140667774
chr8	140675159	140676333	2927	6	chr8:140675690-140675698
chr8	140683807	140684875	3475	8	chr8:140684549-140684558
chr8	140690033	140691145	2526	4	chr8:140690670-140690839
chr8	140692547	140693379	2467	5	chr8:140692870-140692935
chr8	140746302	140747646	3183	4	chr8:140746505-140746540
chr8	140747803	140749108	2548	7	chr8:140748908-140749001
chr8	140750635	140756789	23283	10	chr8:140751169-140751209
chr8	140757145	140758547	4603	6	chr8:140757365-140758422
chr8	140759815	140760771	3216	7	chr8:140760406-140760478
chr8	140767096	140770866	17466	12	chr8:140768052-140768108
chr8	140770993	140773041	6267	8	chr8:140772170-140772179
chr8	140774415	140775299	3105	8	chr8:140774737-140774753
chr8	140781841	140784755	8220	10	chr8:140784308-140784348
chr8	140785093	140788180	9756	7	chr8:140785490-140785838
chr8	140799022	140800396	4502	7	chr8:140799639-140799763
chr8	140800817	140803268	10916	12	chr8:140802146-140802155
chr8	140804398	140805583	3861	7	chr8:140804751-140804816
chr8	140811093	140812440	3988	6	chr8:140811891-140812300
chr8	140812914	140814655	4168	6	chr8:140814321-140814324
chr8	140818635	140819996	3121	5	chr8:140819406-140819475
chr8	140824899	140826901	4231	4	chr8:140825295-140826446
chr8	140828516	140830460	6260	6	chr8:140829550-140830300
chr8	140830696	140831810	2202	5	chr8:140831421-140831430
chr8	140833847	140836863	9219	7	chr8:140834695-140835598
chr8	140837460	140841062	11739	9	chr8:140838294-140838295
chr8	140846239	140847039	2307	5	chr8:140846819-140846883
chr8	140848456	140850425	7560	9	chr8:140849899-140849973
chr8	140851011	140852738	5694	8	chr8:140852369-140852406
chr8	140853950	140854707	2262	5	chr8:140854196-140854313
chr8	140854990	140855754	2435	5	chr8:140855245-140855548
chr8	140855895	140859085	12086	9	chr8:140857124-140857128
chr8	140859735	140860644	2937	7	chr8:140860343-140860368
chr8	140861433	140862325	2209	4	chr8:140861675-140861849
chr8	140866357	140867174	3662	9	chr8:140866712-140866742
chr8	140867362	140868876	4888	7	chr8:140867751-140867760
chr8	140869196	140869902	2798	8	chr8:140869760-140869769
chr8	140870850	140872232	3839	6	chr8:140870938-140871090
chr8	140885234	140886272	2608	5	chr8:140885934-140886159
chr8	140887040	140888226	2285	5	chr8:140888073-140888082
chr8	140888373	140889795	2945	4	chr8:140889347-140889694
chr8	140892258	140893473	2739	5	chr8:140893135-140893152
chr8	140894526	140895317	2269	5	chr8:140894898-140894970
chr8	140898842	140900853	6537	9	chr8:140899278-140899295
chr8	140901555	140903078	3253	5	chr8:140902408-140902657
chr8	140911932	140912707	2539	6	chr8:140912121-140912225
chr8	140917621	140919545	4310	4	chr8:140918303-140919249
chr8	140932937	140933743	3165	7	chr8:140933415-140933430
chr8	140935237	140936720	3847	5	chr8:140935874-140936571
chr8	140941836	140942596	3113	9	chr8:140942356-140942362
chr8	140946825	140949816	6857	6	chr8:140947052-140947056
chr8	140950210	140951610	2880	6	chr8:140951479-140951561
chr8	140952789	140953952	4398	9	chr8:140952905-140952919
chr8	140960481	140961337	3206	6	chr8:140960898-140960906
chr8	140964979	140965655	2281	6	chr8:140965211-140965296
chr8	140969477	140971955	6731	7	chr8:140969838-140969887
chr8	140974941	140977620	8421	9	chr8:140976935-140976944
chr8	140978765	140980002	4346	9	chr8:140979641-140979749
chr8	140980631	140981297	2889	10	chr8:140980979-140981003
chr8	140984475	140985976	5411	8	chr8:140985136-140985174
chr8	140988977	140990000	2245	5	chr8:140989824-140989946
chr8	140993715	140995252	4285	5	chr8:140993897-140995013
chr8	140999226	141001010	3052	5	chr8:141000618-141000668
chr8	141015045	141015998	3210	7	chr8:141015223-141015465
chr8	141057026	141059503	7126	7	chr8:141058340-141058418
chr8	141059776	141061384	5941	12	chr8:141060177-141060283
chr8	141071412	141074203	7615	7	chr8:141072165-141072245
chr8	141077452	141078688	3557	7	chr8:141078262-141078322
chr8	141078830	141080234	3916	7	chr8:141079788-141079818
chr8	141084510	141085339	2578	6	chr8:141084933-141085156
chr8	141094450	141095476	4279	8	chr8:141094761-141095127
chr8	141096912	141097709	3021	7	chr8:141097474-141097498
chr8	141099018	141099979	2327	6	chr8:141099845-141099906
chr8	141114685	141116061	4452	7	chr8:141115773-141115874
chr8	141117522	141118715	4047	7	chr8:141117859-141117868
chr8	141122240	141123052	2619	8	chr8:141122402-141122502
chr8	141125087	141126176	3130	6	chr8:141125299-141125308
chr8	141139314	141139714	2186	9	chr8:141139558-141139590
chr8	141146030	141147855	4562	6	chr8:141147296-141147569
chr8	141161081	141162044	2262	9	chr8:141161402-141161442
chr8	141164238	141165072	2334	5	chr8:141164554-141164558
chr8	141176276	141177074	3109	6	chr8:141176441-141176854
chr8	141179364	141180328	3246	8	chr8:141179599-141179725
chr8	142122210	142123469	3131	6	chr8:142122850-142122909
chr8	142126250	142128266	5064	9	chr8:142126420-142126448
chr8	142156996	142158097	3207	6	chr8:142157845-142157854
chr8	142161651	142162241	2727	9	chr8:142161942-142161996
chr8	142326416	142327364	2483	8	chr8:142327053-142327072
chr8	142450884	142451783	2255	5	chr8:142451220-142451229
chr8	142476123	142477654	4015	7	chr8:142476859-142476934
chr8	142484613	142485998	2787	4	chr8:142484717-142485440
chr8	142502012	142503312	6357	11	chr8:142502688-142502753
chr8	142554489	142555539	2540	5	chr8:142555134-142555325
chr8	142590360	142591596	3581	5	chr8:142590936-142591340
chr8	142631120	142631919	2651	9	chr8:142631271-142631351
chr8	142660589	142661568	2869	8	chr8:142661129-142661140
chr8	142677363	142678641	2306	4	chr8:142677979-142677987
chr8	142840188	142841287	2592	7	chr8:142840983-142841032
chr8	142943022	142943543	2367	7	chr8:142943313-142943372
chr8	143022527	143024486	6408	9	chr8:143023781-143023790
chr8	143103938	143105673	2534	4	chr8:143104249-143104299
chr8	143141824	143142756	2349	5	chr8:143141945-143142037
chr8	143149486	143150526	3472	6	chr8:143149767-143149799
chr8	143187870	143189125	3022	8	chr8:143188069-143188078
chr8	143209475	143210064	2767	8	chr8:143209735-143209931
chr8	143218858	143220658	4582	5	chr8:143219516-143219642
chr8	143254003	143254866	2753	7	chr8:143254269-143254396
chr8	143256683	143257601	2922	9	chr8:143257213-143257309
chr8	143283266	143283996	2613	7	chr8:143283841-143283911
chr8	143539060	143540973	4563	5	chr8:143539405-143540768
chr8	143543728	143544752	2458	6	chr8:143544104-143544118
chr8	143588415	143589963	3556	7	chr8:143588573-143588591
chr8	143656595	143657645	2351	4	chr8:143656912-143657043
chr8	143665382	143666168	2804	7	chr8:143665736-143665745
chr8	143670574	143671687	2562	4	chr8:143671487-143671651
chr8	143683182	143684274	3612	9	chr8:143683639-143683648
chr8	143840951	143842412	4996	9	chr8:143841502-143841506
chr8	143843818	143845943	5301	6	chr8:143844121-143844132
chr8	143899989	143900848	2247	5	chr8:143900588-143900620
chr8	143957687	143959220	3422	6	chr8:143958833-143958842
chr8	144159760	144160857	3541	5	chr8:144160138-144160577
chr8	144166449	144166988	2418	8	chr8:144166761-144166765
chr8	144218754	144220071	3047	7	chr8:144219444-144219446
chr8	144222684	144224367	3932	8	chr8:144223326-144223351
chr8	144232355	144233012	2238	7	chr8:144232759-144232868
chr8	144251671	144252389	2563	6	chr8:144251859-144251981
chr8	144320749	144321807	2573	6	chr8:144321536-144321602
chr8	146036790	146037820	3894	7	chr8:146037321-146037348
chr9	516497	517216	2327	5	chr9:516658-517014
chr9	694401	696544	4637	6	chr9:694785-694797
chr9	707390	708423	4169	7	chr9:707535-707762
chr9	712089	714657	8231	11	chr9:712538-712686
chr9	741284	743061	4495	7	chr9:742499-742511
chr9	745934	747116	2720	5	chr9:746153-746551
chr9	788561	789492	4638	10	chr9:788918-788922
chr9	790032	791443	4307	8	chr9:790202-790209
chr9	830043	831734	2738	4	chr9:830978-831092
chr9	846079	847410	3614	7	chr9:846947-847001
chr9	875603	876876	2891	4	chr9:876665-876674
chr9	905479	906580	3208	9	chr9:905682-905693
chr9	954360	955368	2256	5	chr9:954559-954568
chr9	977628	978712	4512	8	chr9:978299-978495
chr9	1045299	1046131	2799	6	chr9:1045469-1045525
chr9	1047127	1048227	3553	7	chr9:1047802-1047809
chr9	1050112	1051292	2481	5	chr9:1050516-1050544
chr9	1927366	1928184	2553	6	chr9:1927742-1927758
chr9	1979745	1981228	3557	5	chr9:1979750-1980368
chr9	1990792	1991904	3926	8	chr9:1991537-1991562
chr9	2234165	2235720	3280	5	chr9:2235499-2235500
chr9	2258442	2259466	2322	5	chr9:2258688-2258799
chr9	2261569	2262399	2295	7	chr9:2261793-2261802
chr9	2495596	2496870	3475	6	chr9:2495801-2495840
chr9	2623181	2624385	2556	4	chr9:2623952-2623956
chr9	2852753	2853982	2664	4	chr9:2852957-2853911
chr9	2875202	2876347	4662	8	chr9:2875375-2875413
chr9	2933358	2934859	4912	9	chr9:2934498-2934523
chr9	3179989	3181463	4030	9	chr9:3180342-3180381
chr9	3185743	3186516	3303	8	chr9:3186271-3186272
chr9	3212791	3213546	2488	5	chr9:3213084-3213382
chr9	3658485	3659786	2662	4	chr9:3659288-3659503
chr9	3771884	3772828	2439	5	chr9:3772011-3772384
chr9	3817379	3819172	3643	5	chr9:3818439-3818461
chr9	3828803	3830022	2743	5	chr9:3829815-3829819
chr9	3881796	3882975	3335	5	chr9:3882348-3882434
chr9	4009958	4010646	2324	8	chr9:4010299-4010333
chr9	4138686	4139913	2573	7	chr9:4139589-4139590
chr9	4157268	4158321	2892	7	chr9:4157548-4157554
chr9	4180517	4181569	2883	6	chr9:4180848-4180862
chr9	4194952	4195818	2222	6	chr9:4195487-4195552
chr9	4312185	4313363	2887	4	chr9:4312386-4312775
chr9	4352095	4352920	2611	7	chr9:4352422-4352431
chr9	4358480	4359390	3458	9	chr9:4358693-4358811
chr9	4371862	4372959	2218	6	chr9:4372155-4372208
chr9	4484281	4485634	2802	4	chr9:4484626-4485496
chr9	4576567	4577441	2975	8	chr9:4576960-4577040
chr9	4581567	4582646	2197	4	chr9:4582055-4582282
chr9	4583571	4584331	2250	7	chr9:4583677-4583725
chr9	4638190	4639221	2331	4	chr9:4638286-4638761
chr9	5231257	5231984	2229	5	chr9:5231680-5231734
chr9	5270540	5271313	2220	6	chr9:5270746-5270755
chr9	5309009	5310013	2203	4	chr9:5309224-5309276
chr9	5339068	5339928	2208	5	chr9:5339509-5339528
chr9	6533958	6535010	2918	7	chr9:6534127-6534136
chr9	6536846	6538373	3274	7	chr9:6537833-6537842
chr9	6549267	6550645	2798	4	chr9:6549685-6550522
chr9	6563709	6565390	4614	6	chr9:6563889-6563971
chr9	6586238	6587257	2679	5	chr9:6586709-6587050
chr9	6612231	6613453	2477	7	chr9:6612472-6612474
chr9	6640902	6641824	2337	5	chr9:6641132-6641663
chr9	6649389	6650153	2314	6	chr9:6649971-6650007
chr9	7204954	7205959	3039	6	chr9:7205432-7205501
chr9	7230567	7232089	3202	4	chr9:7230567-7231877
chr9	13580446	13581438	2408	6	chr9:13581000-13581007
chr9	13602797	13603789	2744	6	chr9:13603326-13603335
chr9	13961847	13962732	3283	9	chr9:13962067-13962073
chr9	13978457	13979384	2984	7	chr9:13978774-13978858
chr9	13991509	13992383	2697	7	chr9:13991953-13991967
chr9	14007605	14008690	4143	9	chr9:14007996-14008032
chr9	14072916	14074557	4214	6	chr9:14074435-14074444
chr9	14198673	14199455	2279	7	chr9:14199137-14199195
chr9	14247731	14249044	2325	4	chr9:14248214-14248250
chr9	14261621	14262456	2784	9	chr9:14261980-14261989
chr9	14341920	14342668	2416	8	chr9:14342147-14342163
chr9	14693477	14694690	2479	5	chr9:14693735-14694619
chr9	14729466	14730367	2349	5	chr9:14729771-14729830
chr9	14775594	14776449	3274	9	chr9:14776270-14776282
chr9	14851015	14851864	2308	6	chr9:14851470-14851479
chr9	15101382	15102128	2215	7	chr9:15101829-15101833
chr9	15233748	15234680	2603	8	chr9:15233835-15233882
chr9	16309528	16310690	2316	4	chr9:16309747-16310347
chr9	16324990	16326076	2363	6	chr9:16325487-16325498
chr9	18775587	18776921	2932	5	chr9:18776343-18776390
chr9	18777361	18778707	4605	8	chr9:18777724-18777861
chr9	18779468	18780470	2693	8	chr9:18780039-18780048
chr9	18905039	18906815	5257	6	chr9:18905807-18906374
chr9	18908943	18910063	2270	4	chr9:18909750-18909912
chr9	18922041	18922987	2783	5	chr9:18922302-18922499
chr9	18938652	18939674	3298	5	chr9:18938676-18939486
chr9	18943189	18944023	2505	6	chr9:18943672-18943709
chr9	18948980	18950180	2711	5	chr9:18949847-18949895
chr9	18967576	18968367	2247	4	chr9:18967836-18968261
chr9	18975694	18977464	3508	3	chr9:18976002-18977316
chr9	18979346	18980527	3108	6	chr9:18980287-18980308
chr9	18999661	19000550	3583	8	chr9:18999821-18999870
chr9	19027248	19028500	2438	5	chr9:19027996-19028005
chr9	19032020	19033359	2506	5	chr9:19032685-19032704
chr9	19579798	19580901	2518	4	chr9:19579951-19580033
chr9	32332598	32333136	2299	6	chr9:32332776-32333011
chr9	32629706	32631029	4437	7	chr9:32630614-32630754
chr9	32784462	32785291	2785	7	chr9:32785081-32785090
chr9	33386806	33388270	3693	6	chr9:33387321-33387353
chr9	33392693	33393896	2865	6	chr9:33393146-33393207
chr9	33796967	33798725	4349	7	chr9:33797327-33797415
chr9	34584900	34586531	3628	5	chr9:34585241-34585281
chr9	36841754	36842366	2215	7	chr9:36842003-36842076
chr9	37616611	37618097	3333	5	chr9:37616890-37616937
chr9	37643789	37644792	3088	7	chr9:37644176-37644185
chr9	37648149	37649039	3857	10	chr9:37648425-37648472
chr9	37654555	37655425	3118	9	chr9:37654760-37654819
chr9	37657487	37659167	3770	5	chr9:37657881-37658675
chr9	37665914	37667644	4812	6	chr9:37666901-37667054
chr9	37683588	37684805	2797	5	chr9:37684200-37684366
chr9	37707040	37707985	3320	6	chr9:37707478-37707489
chr9	37722870	37724312	3967	8	chr9:37722979-37722993
chr9	38145353	38146596	3058	7	chr9:38145786-38145812
chr9	38152993	38153898	2270	5	chr9:38153332-38153512
chr9	38154418	38155220	2591	7	chr9:38154708-38154717
chr9	38158462	38159480	3438	7	chr9:38159171-38159231
chr9	38164168	38165056	2510	7	chr9:38164584-38164585
chr9	38237194	38238262	2346	4	chr9:38237731-38237892
chr9	38315389	38317172	4721	7	chr9:38315638-38315827
chr9	38336134	38336985	2328	5	chr9:38336352-38336739
chr9	38403858	38405834	6892	9	chr9:38404562-38404618
chr9	38406051	38407216	3176	6	chr9:38406484-38406493
chr9	38410197	38412580	4977	5	chr9:38410746-38410822
chr9	38412872	38415916	7202	7	chr9:38414155-38414181
chr9	38417619	38418801	2329	6	chr9:38418446-38418456
chr9	38419878	38421471	3233	4	chr9:38421122-38421251
chr9	38422222	38424297	7188	7	chr9:38422917-38423049
chr9	38425187	38426072	2202	5	chr9:38425656-38425755
chr9	38427650	38428591	2627	5	chr9:38428254-38428403
chr9	38459144	38460217	2912	7	chr9:38459323-38459392
chr9	38487615	38488448	2488	5	chr9:38487751-38487974
chr9	38488639	38489692	2423	5	chr9:38489154-38489163
chr9	38520877	38522263	2488	3	chr9:38520989-38521818
chr9	38619987	38621690	4170	8	chr9:38621191-38621225
chr9	38659707	38661488	3548	6	chr9:38660583-38660592
chr9	38679626	38681784	4242	6	chr9:38681015-38681062
chr9	38688197	38689467	5971	11	chr9:38688500-38688509
chr9	38691888	38693013	2386	5	chr9:38692502-38692866
chr9	38764126	38765264	2359	5	chr9:38764520-38764562
chr9	38937376	38938392	2456	6	chr9:38937719-38937770
chr9	38951665	38952930	2246	3	chr9:38951778-38952371
chr9	38998589	39000111	2996	5	chr9:38998760-38998909
chr9	39132463	39133764	3430	6	chr9:39132884-39132908
chr9	39170279	39171613	2646	6	chr9:39171224-39171243
chr9	39257665	39258429	2479	7	chr9:39258005-39258078
chr9	39270661	39271796	2481	4	chr9:39270946-39271037
chr9	39521871	39522447	2852	9	chr9:39522225-39522234
chr9	39888934	39890573	2892	4	chr9:39890403-39890448
chr9	40496227	40497577	2295	3	chr9:40496821-40497311
chr9	40535742	40536955	2457	4	chr9:40535948-40536324
chr9	40610487	40611379	2590	7	chr9:40610868-40610889
chr9	40615050	40616355	3935	8	chr9:40615599-40615691
chr9	40715499	40716366	2720	8	chr9:40715917-40716030
chr9	41233284	41234459	2878	6	chr9:41234023-41234027
chr9	41776415	41777424	2282	4	chr9:41776717-41777128
chr9	41906467	41907564	2731	5	chr9:41907125-41907128
chr9	41977253	41978430	2371	4	chr9:41977424-41978028
chr9	42277847	42278650	2279	5	chr9:42278476-42278485
chr9	42282180	42283660	3483	6	chr9:42282699-42282901
chr9	42363608	42364274	2355	8	chr9:42364066-42364098
chr9	42440917	42441932	3130	7	chr9:42441201-42441210
chr9	42452082	42452771	2227	7	chr9:42452574-42452591
chr9	42454597	42456153	5558	7	chr9:42455710-42455769
chr9	42503878	42504722	2334	5	chr9:42503972-42504150
chr9	42754458	42755749	2541	4	chr9:42755151-42755171
chr9	42867736	42868722	2217	5	chr9:42868031-42868051
chr9	42869853	42870763	2354	6	chr9:42870038-42870065
chr9	42872093	42875874	11636	7	chr9:42874818-42874827
chr9	43045921	43047206	3471	7	chr9:43046380-43046385
chr9	43049078	43050567	7129	13	chr9:43049311-43049320
chr9	43050856	43051815	2892	8	chr9:43051160-43051174
chr9	43057801	43058915	2273	5	chr9:43057997-43058026
chr9	43138899	43140686	3542	4	chr9:43139511-43140447
chr9	43313726	43314648	4119	12	chr9:43314362-43314369
chr9	43318411	43319589	2631	4	chr9:43319086-43319418
chr9	43321493	43322641	2323	5	chr9:43322151-43322203
chr9	43504628	43506008	2517	3	chr9:43504728-43505369
chr9	43524548	43525912	3669	6	chr9:43525229-43525295
chr9	43623420	43624404	2635	6	chr9:43623595-43623616
chr9	43743495	43744376	2343	5	chr9:43744099-43744103
chr9	43763291	43764241	2225	5	chr9:43763815-43764019
chr9	43783330	43784082	2309	5	chr9:43783486-43783917
chr9	43848493	43849226	2471	8	chr9:43848792-43848801
chr9	43862010	43862856	3233	8	chr9:43862336-43862376
chr9	44070665	44070789	2902	42	chr9:44070729-44070731
chr9	44368390	44369224	2494	5	chr9:44369067-44369068
chr9	44462883	44464361	3814	7	chr9:44463980-44463989
chr9	44479886	44481614	6181	8	chr9:44480421-44481372
chr9	44826496	44827499	2642	6	chr9:44826885-44826887
chr9	44841798	44842828	2936	6	chr9:44842238-44842298
chr9	45351583	45353039	7903	10	chr9:45352178-45352540
chr9	45354974	45358191	18654	18	chr9:45357266-45357291
chr9	45361519	45362869	7112	15	chr9:45362400-45362408
chr9	45363433	45364196	5475	14	chr9:45363839-45363869
chr9	45370816	45371792	2592	6	chr9:45371626-45371646
chr9	45375764	45377464	10746	18	chr9:45376677-45376694
chr9	45381379	45383424	5151	6	chr9:45382070-45382084
chr9	45412704	45413768	3015	6	chr9:45413083-45413132
chr9	45719942	45720744	2383	7	chr9:45720078-45720214
chr9	46077298	46077902	3728	11	chr9:46077566-46077695
chr9	46401622	46402781	2259	4	chr9:46401865-46401912
chr9	65504540	65505842	2829	5	chr9:65505429-65505470
chr9	66034700	66036002	3321	6	chr9:66035649-66035791
chr9	66180487	66181430	2262	4	chr9:66180574-66181135
chr9	66454670	66458952	43974	24	chr9:66455078-66455338
chr9	66460074	66461078	2841	7	chr9:66460249-66460288
chr9	66463198	66464390	7397	14	chr9:66463838-66463842
chr9	66464819	66467256	9160	10	chr9:66466792-66466796
chr9	66467825	66468959	2487	5	chr9:66468694-66468862
chr9	66470333	66472913	14072	15	chr9:66471592-66471622
chr9	66483348	66484473	6100	17	chr9:66483934-66483939
chr9	66485379	66488233	12479	17	chr9:66486877-66486886
chr9	66488749	66490510	10793	17	chr9:66489638-66489640
chr9	66491826	66496786	19876	12	chr9:66493588-66494474
chr9	66499050	66499942	6677	17	chr9:66499596-66499737
chr9	66500421	66501397	7044	16	chr9:66500805-66501030
chr9	66505563	66506667	2819	5	chr9:66505752-66505937
chr9	66508037	66509114	2775	6	chr9:66508391-66508435
chr9	66512869	66514443	7923	12	chr9:66513837-66513841
chr9	66515755	66517309	6273	11	chr9:66516223-66516226
chr9	66517626	66518729	2371	5	chr9:66518591-66518600
chr9	66520302	66521493	3891	8	chr9:66520665-66520674
chr9	66524599	66525467	3268	11	chr9:66525095-66525096
chr9	66530941	66531617	2876	8	chr9:66531096-66531120
chr9	66538540	66539683	4185	8	chr9:66538887-66538906
chr9	66568219	66569046	3059	13	chr9:66568428-66568437
chr9	66569450	66570476	2694	6	chr9:66569673-66569677
chr9	66570736	66571843	2539	4	chr9:66571496-66571534
chr9	66706069	66706817	2242	6	chr9:66706642-66706815
chr9	66720992	66721761	2351	7	chr9:66721341-66721347
chr9	66783283	66784943	3523	5	chr9:66783746-66783755
chr9	66792101	66793460	3128	4	chr9:66793007-66793033
chr9	66799962	66800874	3436	8	chr9:66800638-66800657
chr9	66802346	66803518	2769	4	chr9:66802722-66803340
chr9	66805822	66807269	2512	4	chr9:66806162-66806188
chr9	66813905	66815238	2259	3	chr9:66814449-66814861
chr9	66819719	66824407	24456	19	chr9:66822346-66822355
chr9	66824590	66826476	7419	8	chr9:66825321-66826215
chr9	66836471	66837810	5829	9	chr9:66837325-66837334
chr9	66858091	66863326	43130	17	chr9:66860566-66861743
chr9	66975386	66976249	2279	4	chr9:66975727-66976078
chr9	66977459	66978501	2513	4	chr9:66977987-66978154
chr9	67045471	67046215	3728	9	chr9:67045973-67045980
chr9	67049092	67049961	2590	7	chr9:67049568-67049582
chr9	67270346	67271180	2318	4	chr9:67270412-67271011
chr9	67272168	67273155	3883	9	chr9:67272750-67272759
chr9	67273299	67275347	7939	10	chr9:67273532-67273543
chr9	67275997	67276892	2718	6	chr9:67276445-67276744
chr9	67278471	67280184	5522	6	chr9:67278670-67279863
chr9	67283972	67285036	2991	5	chr9:67284182-67284383
chr9	67317268	67320958	31067	55	chr9:67320675-67320682
chr9	67327821	67328719	2368	6	chr9:67328110-67328264
chr9	67332326	67334047	5316	11	chr9:67333636-67333694
chr9	67336182	67337060	2758	6	chr9:67336623-67336644
chr9	68313734	68314601	2193	6	chr9:68314188-68314246
chr9	68326890	68327659	3561	11	chr9:68327286-68327290
chr9	68351912	68352662	2775	10	chr9:68352173-68352192
chr9	68357509	68358732	6605	15	chr9:68358063-68358088
chr9	68370191	68371085	4774	12	chr9:68370315-68370324
chr9	68371550	68372793	6515	18	chr9:68371882-68371891
chr9	68376451	68378103	8929	11	chr9:68377317-68377790
chr9	68379308	68381074	8710	21	chr9:68380405-68380419
chr9	68381393	68381799	2250	11	chr9:68381591-68381686
chr9	68382592	68384672	6367	8	chr9:68384033-68384091
chr9	68394281	68396806	12306	17	chr9:68395272-68395281
chr9	68399419	68400756	6999	13	chr9:68400072-68400124
chr9	68401194	68402436	3853	6	chr9:68401774-68401868
chr9	68403107	68403917	2788	9	chr9:68403238-68403300
chr9	68408533	68417715	69839	25	chr9:68413645-68413654
chr9	68421022	68422505	8142	12	chr9:68421251-68422052
chr9	68423883	68425137	17878	32	chr9:68424583-68424587
chr9	68425283	68427783	11911	16	chr9:68426766-68426767
chr9	68429286	68429992	2224	5	chr9:68429742-68429968
chr9	68489139	68489925	2429	9	chr9:68489378-68489408
chr9	68495308	68496131	2768	7	chr9:68495839-68495895
chr9	68512282	68514178	4246	5	chr9:68512523-68512542
chr9	68691736	68692828	2504	5	chr9:68692132-68692199
chr9	68712351	68713252	2507	6	chr9:68712857-68712999
chr9	68722287	68723374	2659	4	chr9:68722492-68723200
chr9	68995849	68998106	17332	20	chr9:68996407-68996425
chr9	68998241	69003894	31248	17	chr9:69000939-69000941
chr9	69030327	69031760	4183	8	chr9:69031575-69031636
chr9	69188312	69190010	4506	7	chr9:69189505-69189566
chr9	69196520	69197175	2210	9	chr9:69196739-69196740
chr9	69373414	69374223	2216	7	chr9:69373899-69373954
chr9	69458422	69459425	2327	4	chr9:69458621-69459208
chr9	69633791	69634868	3515	7	chr9:69634517-69634526
chr9	69635776	69636844	3816	9	chr9:69636657-69636701
chr9	69641876	69643142	3626	8	chr9:69642440-69642463
chr9	69663090	69664459	2437	5	chr9:69663273-69663317
chr9	69709494	69711437	23423	43	chr9:69711116-69711141
chr9	69726544	69727547	2375	6	chr9:69726749-69726758
chr9	69778897	69779775	2252	5	chr9:69779052-69779226
chr9	69787739	69789232	3020	6	chr9:69787938-69787946
chr9	69801159	69802305	2457	4	chr9:69801909-69802178
chr9	69817851	69820918	7722	8	chr9:69820070-69820107
chr9	69827223	69828104	3172	8	chr9:69827624-69827740
chr9	69959130	69960774	2569	3	chr9:69959633-69960166
chr9	69962253	69964341	3921	4	chr9:69962495-69964331
chr9	69975534	69976673	3941	6	chr9:69975951-69975955
chr9	69984967	69986078	2767	5	chr9:69985183-69985394
chr9	69989704	69990714	5124	10	chr9:69990214-69990229
chr9	69991675	69995983	9630	5	chr9:69992181-69993643
chr9	69999918	70001010	2447	8	chr9:70000703-70000763
chr9	70001643	70002342	2231	6	chr9:70002115-70002147
chr9	70009485	70010492	5345	10	chr9:70009800-70010248
chr9	70087816	70089381	3039	5	chr9:70088562-70088578
chr9	70091823	70093882	5408	6	chr9:70093498-70093512
chr9	70147784	70149318	2903	5	chr9:70148553-70148561
chr9	70704862	70705814	2268	6	chr9:70705523-70705626
chr9	70839406	70840423	3525	7	chr9:70840028-70840032
chr9	70921435	70923019	3614	4	chr9:70922118-70922536
chr9	70926600	70927454	2319	7	chr9:70927223-70927312
chr9	70928789	70931077	6573	7	chr9:70928858-70930044
chr9	70933878	70934561	2289	6	chr9:70934132-70934143
chr9	70939716	70940963	2401	5	chr9:70940520-70940524
chr9	71107130	71107985	2226	5	chr9:71107571-71107643
chr9	71216643	71218031	2351	4	chr9:71216772-71216820
chr9	71880816	71881813	2412	4	chr9:71880862-71881203
chr9	71939399	71940000	2587	8	chr9:71939435-71939565
chr9	71995474	71996473	2464	6	chr9:71995912-71996028
chr9	72022040	72022997	2852	5	chr9:72022362-72022901
chr9	72023151	72024717	3371	6	chr9:72023921-72023930
chr9	72043172	72044191	3578	8	chr9:72043673-72043696
chr9	72056462	72058042	3874	5	chr9:72057067-72057221
chr9	72061479	72062446	2307	6	chr9:72062089-72062107
chr9	72063507	72065049	3878	5	chr9:72064030-72064150
chr9	72065927	72067642	3448	5	chr9:72066785-72066794
chr9	72068441	72069305	2233	6	chr9:72068712-72068826
chr9	72070150	72071675	4860	6	chr9:72070299-72070929
chr9	72071863	72073194	2952	4	chr9:72072444-72072720
chr9	72074185	72075318	2829	5	chr9:72074372-72074409
chr9	72079579	72081438	4338	5	chr9:72080919-72081083
chr9	72089909	72091083	2951	5	chr9:72090001-72090073
chr9	72153388	72154359	2391	6	chr9:72153994-72154004
chr9	72180747	72182275	3838	6	chr9:72181636-72181675
chr9	72204022	72205658	6383	9	chr9:72205232-72205335
chr9	72235031	72236006	3074	6	chr9:72235666-72235847
chr9	72279705	72280517	2237	6	chr9:72280165-72280187
chr9	72656745	72657972	3327	6	chr9:72657036-72657057
chr9	72658418	72661860	7383	5	chr9:72659130-72661218
chr9	72749289	72750060	2227	8	chr9:72749716-72749734
chr9	72765667	72766445	2693	9	chr9:72766052-72766061
chr9	72847016	72848158	2719	6	chr9:72847808-72847837
chr9	73189061	73190198	2564	4	chr9:73189593-73190001
chr9	73310216	73311690	5099	7	chr9:73310411-73311338
chr9	73439387	73440166	2431	9	chr9:73439959-73440007
chr9	73472997	73474245	3609	8	chr9:73474164-73474168
chr9	73512149	73513184	3247	8	chr9:73512899-73512944
chr9	73606525	73607535	2634	7	chr9:73607192-73607201
chr9	73640999	73642115	3194	4	chr9:73641175-73642058
chr9	73735745	73736627	2322	5	chr9:73735756-73735921
chr9	73834497	73835274	2533	6	chr9:73834618-73834772
chr9	73849423	73850158	3065	7	chr9:73849688-73849805
chr9	73941078	73942158	2516	5	chr9:73941246-73941255
chr9	74056575	74057421	2476	5	chr9:74057079-74057082
chr9	74060542	74062400	4495	6	chr9:74061508-74061729
chr9	74097230	74098032	2302	6	chr9:74097815-74097819
chr9	74174826	74175786	2831	8	chr9:74175228-74175232
chr9	74201168	74202457	2595	4	chr9:74201937-74201949
chr9	74411057	74411940	2237	6	chr9:74411571-74411582
chr9	74610348	74611077	2284	5	chr9:74610785-74610962
chr9	74624863	74625823	3319	6	chr9:74625353-74625442
chr9	74687734	74688716	2192	5	chr9:74688023-74688029
chr9	74944363	74945228	2272	6	chr9:74944750-74944846
chr9	74998621	74999735	2270	4	chr9:74999389-74999401
chr9	75005050	75006326	3957	7	chr9:75005703-75005813
chr9	75036804	75037995	2518	6	chr9:75037313-75037322
chr9	75054226	75055111	2561	6	chr9:75054702-75054872
chr9	75226360	75227345	2950	9	chr9:75227000-75227019
chr9	75238106	75239549	3081	5	chr9:75239120-75239192
chr9	75274289	75275210	2270	6	chr9:75274681-75274775
chr9	75356213	75357013	2267	6	chr9:75356345-75356485
chr9	75421745	75422524	3817	12	chr9:75421994-75421995
chr9	75454799	75456126	2569	3	chr9:75455231-75455762
chr9	76281739	76282937	2650	5	chr9:76282644-76282804
chr9	76701213	76702390	3708	7	chr9:76702167-76702192
chr9	76703443	76705035	3422	4	chr9:76704026-76704194
chr9	76802984	76803778	2210	5	chr9:76803541-76803677
chr9	77113095	77116004	14342	12	chr9:77113394-77113402
chr9	77263153	77264142	2681	5	chr9:77263707-77263947
chr9	77290359	77291089	3346	12	chr9:77290890-77290945
chr9	77326079	77327326	2507	6	chr9:77326737-77326766
chr9	77371747	77372825	2553	6	chr9:77372568-77372608
chr9	77403223	77404020	2722	6	chr9:77403398-77403687
chr9	77519407	77520171	2950	7	chr9:77519562-77519626
chr9	77524699	77525659	2892	6	chr9:77525174-77525178
chr9	78505894	78506867	3399	8	chr9:78506195-78506204
chr9	78577122	78577969	2763	6	chr9:78577332-78577341
chr9	78578666	78579843	2261	4	chr9:78578856-78579031
chr9	78588297	78589378	2722	5	chr9:78589061-78589169
chr9	78638139	78638984	2187	4	chr9:78638536-78638804
chr9	78643191	78644332	2883	6	chr9:78643727-78643811
chr9	78657652	78658243	2727	8	chr9:78657873-78657948
chr9	78661146	78662133	2465	5	chr9:78661678-78661783
chr9	78667420	78668144	2540	8	chr9:78667953-78668024
chr9	78686042	78687037	2906	7	chr9:78686748-78686853
chr9	78705313	78706661	3023	4	chr9:78705536-78706130
chr9	78712676	78713907	2476	8	chr9:78712901-78712909
chr9	78720050	78721395	2527	4	chr9:78720269-78720589
chr9	78773305	78774884	4405	7	chr9:78773487-78773496
chr9	78775730	78776613	2861	6	chr9:78776023-78776185
chr9	78824995	78826393	2371	3	chr9:78825082-78826227
chr9	78829639	78831145	3024	4	chr9:78830499-78830656
chr9	78832076	78833314	2597	4	chr9:78832570-78833152
chr9	78833815	78834900	3545	9	chr9:78834587-78834630
chr9	78846586	78847592	3476	10	chr9:78847224-78847311
chr9	78853899	78854517	2943	9	chr9:78854230-78854259
chr9	78867445	78868379	2258	5	chr9:78867624-78867625
chr9	78871742	78872973	2566	6	chr9:78872709-78872863
chr9	78906897	78908183	2738	4	chr9:78907749-78907805
chr9	78910216	78910679	2301	7	chr9:78910373-78910488
chr9	78910848	78911902	2314	6	chr9:78911423-78911432
chr9	78912045	78912987	2549	8	chr9:78912655-78912699
chr9	78914112	78915411	4088	7	chr9:78914742-78914746
chr9	79080101	79082633	6992	7	chr9:79080492-79081357
chr9	79109810	79110727	2360	6	chr9:79110312-79110327
chr9	79117589	79118810	3442	7	chr9:79118347-79118394
chr9	79133609	79134624	2293	6	chr9:79134327-79134341
chr9	79206614	79207435	3014	7	chr9:79206797-79206921
chr9	79310906	79311816	2365	4	chr9:79311091-79311480
chr9	79391820	79392504	2441	6	chr9:79392012-79392097
chr9	79395309	79396073	2301	6	chr9:79395486-79395782
chr9	79405957	79406914	2389	6	chr9:79406235-79406331
chr9	79409750	79410684	2720	9	chr9:79410209-79410234
chr9	79412924	79413743	2435	7	chr9:79413396-79413425
chr9	79418124	79419074	2788	7	chr9:79418795-79418804
chr9	79455628	79456630	2228	5	chr9:79455986-79456019
chr9	79502108	79503257	2228	5	chr9:79502677-79502785
chr9	79521546	79522692	2303	4	chr9:79522123-79522138
chr9	79585253	79586843	3870	6	chr9:79586528-79586537
chr9	79629492	79634520	14204	7	chr9:79631751-79634026
chr9	79636358	79637118	2517	5	chr9:79636495-79637103
chr9	79647904	79648837	3237	7	chr9:79648617-79648623
chr9	79650778	79651713	2208	5	chr9:79651523-79651529
chr9	79661665	79662704	2265	4	chr9:79661804-79662386
chr9	79701555	79702670	3108	6	chr9:79701605-79701758
chr9	79704623	79706019	3095	7	chr9:79704882-79705047
chr9	79749809	79750903	3311	7	chr9:79749952-79750044
chr9	79752999	79753718	2392	5	chr9:79753146-79753361
chr9	80045987	80046707	2225	5	chr9:80046457-80046604
chr9	80048772	80049916	2282	3	chr9:80048988-80049746
chr9	80051442	80053309	4513	6	chr9:80052989-80053012
chr9	80058756	80060852	7074	6	chr9:80059536-80059692
chr9	80111843	80112393	2457	12	chr9:80112072-80112073
chr9	80126008	80127196	3107	7	chr9:80126892-80126940
chr9	80129555	80130868	2705	5	chr9:80130616-80130755
chr9	80143746	80144854	2553	5	chr9:80143999-80144115
chr9	80208563	80209741	2229	4	chr9:80209143-80209162
chr9	80260109	80261122	3152	6	chr9:80260505-80260664
chr9	80261786	80262426	4502	15	chr9:80261964-80261974
chr9	80262890	80264262	5298	11	chr9:80263246-80263250
chr9	80275298	80277317	6683	10	chr9:80276649-80276681
chr9	80286102	80287289	4172	8	chr9:80286631-80286640
chr9	80317313	80318844	2456	3	chr9:80317777-80318456
chr9	80714542	80715443	2607	7	chr9:80714930-80714939
chr9	80765080	80766364	2872	4	chr9:80765450-80765939
chr9	80795998	80797010	3223	8	chr9:80796498-80796499
chr9	80798462	80799461	2238	5	chr9:80798765-80798868
chr9	80815819	80816476	2335	6	chr9:80816074-80816224
chr9	80826795	80827557	4209	11	chr9:80827251-80827289
chr9	80984606	80985646	2273	4	chr9:80985155-80985251
chr9	80987862	80989161	3703	6	chr9:80988022-80988041
chr9	80989494	80990679	3214	5	chr9:80989947-80990033
chr9	81024947	81025720	2750	6	chr9:81025134-81025363
chr9	83628280	83629428	2659	7	chr9:83628653-83628657
chr9	84204758	84205676	2560	6	chr9:84205289-84205307
chr9	84217260	84218303	2479	7	chr9:84217962-84217981
chr9	84225641	84226429	2193	5	chr9:84225826-84225842
chr9	84227278	84228098	2710	8	chr9:84227493-84227548
chr9	84229219	84230931	2975	4	chr9:84229618-84229634
chr9	84234479	84235522	2249	4	chr9:84234495-84234647
chr9	84248758	84249576	2190	4	chr9:84248931-84249280
chr9	84264371	84265337	2693	7	chr9:84264481-84264580
chr9	84375082	84376111	2963	8	chr9:84375706-84375769
chr9	84432405	84433930	6346	9	chr9:84433651-84433811
chr9	84455916	84456827	2330	6	chr9:84456393-84456438
chr9	85922952	85924301	2536	4	chr9:85923176-85923307
chr9	85988094	85988658	2743	8	chr9:85988302-85988459
chr9	86011913	86012918	2638	6	chr9:86012394-86012529
chr9	86035142	86036252	2258	4	chr9:86035448-86035593
chr9	86053378	86054493	3291	5	chr9:86054148-86054326
chr9	86054999	86056424	4922	7	chr9:86055503-86055983
chr9	86118442	86119087	2340	6	chr9:86118561-86118607
chr9	86126933	86127649	2956	8	chr9:86127437-86127499
chr9	86128838	86130077	2620	8	chr9:86129491-86129500
chr9	86136004	86136965	2360	5	chr9:86136613-86136677
chr9	86751171	86753211	4924	7	chr9:86751692-86751701
chr9	86790249	86791442	2387	4	chr9:86790992-86790996
chr9	86983354	86984620	3759	5	chr9:86984382-86984476
chr9	87141039	87142231	2984	5	chr9:87141903-87141941
chr9	87393121	87393799	2318	8	chr9:87393561-87393565
chr9	87501071	87501760	2706	7	chr9:87501352-87501380
chr9	87857157	87858004	2212	9	chr9:87857626-87857711
chr9	88024706	88025880	3511	7	chr9:88025073-88025134
chr9	88043970	88044687	2663	7	chr9:88044463-88044500
chr9	88054858	88055814	2642	6	chr9:88055430-88055434
chr9	88074210	88075290	2548	4	chr9:88074312-88074788
chr9	88094389	88096065	4474	6	chr9:88095399-88095489
chr9	88117670	88118495	2927	10	chr9:88117989-88117990
chr9	88129090	88130063	3806	8	chr9:88129481-88129490
chr9	88131510	88132612	3288	5	chr9:88131964-88132298
chr9	88133807	88135040	3225	5	chr9:88134293-88134512
chr9	88136278	88138668	7155	8	chr9:88137663-88137745
chr9	88147882	88148912	2818	5	chr9:88148621-88148850
chr9	88155092	88155820	2619	11	chr9:88155503-88155533
chr9	88495395	88496782	3419	6	chr9:88495675-88495684
chr9	88497559	88498776	2878	7	chr9:88497989-88498131
chr9	88676265	88678596	6640	7	chr9:88678181-88678323
chr9	88681370	88682602	2530	4	chr9:88681711-88681971
chr9	88689212	88690726	3689	5	chr9:88689848-88690092
chr9	88837482	88838374	2264	6	chr9:88837790-88837864
chr9	89131040	89131716	2250	6	chr9:89131114-89131211
chr9	89192587	89193984	5766	7	chr9:89193462-89193762
chr9	89202554	89203386	2296	6	chr9:89202990-89202999
chr9	89204408	89205755	2213	4	chr9:89204675-89204695
chr9	89379663	89380541	2949	6	chr9:89379951-89380397
chr9	89433014	89434028	3072	6	chr9:89433211-89433372
chr9	89453903	89454661	2242	6	chr9:89454199-89454261
chr9	89501226	89501819	2301	8	chr9:89501639-89501700
chr9	89518089	89520008	3531	4	chr9:89519742-89519828
chr9	89626488	89627128	2983	8	chr9:89626767-89626862
chr9	89686936	89687863	2449	5	chr9:89687312-89687623
chr9	89699563	89701353	4193	5	chr9:89701017-89701121
chr9	89838031	89839021	2389	5	chr9:89838310-89838708
chr9	89849449	89850275	2359	5	chr9:89850055-89850182
chr9	89872085	89872824	2452	7	chr9:89872596-89872671
chr9	90482964	90483856	2291	6	chr9:90483480-90483485
chr9	90836723	90837916	2361	4	chr9:90837543-90837557
chr9	91698104	91698634	2195	7	chr9:91698330-91698344
chr9	92003539	92005567	3609	3	chr9:92003749-92005455
chr9	92051507	92052238	2521	7	chr9:92051752-92051806
chr9	92237339	92238432	2687	5	chr9:92237863-92237904
chr9	92240980	92243184	3951	4	chr9:92241408-92241432
chr9	92253448	92254604	2206	4	chr9:92253495-92253712
chr9	92255183	92256207	2416	6	chr9:92255477-92255536
chr9	92290323	92291654	2255	3	chr9:92290548-92290634
chr9	92458096	92459255	3091	6	chr9:92458660-92458668
chr9	92679891	92681131	3550	5	chr9:92680049-92680437
chr9	92994279	92994987	2346	6	chr9:92994525-92994637
chr9	93177028	93178127	2311	5	chr9:93177821-93177830
chr9	93229706	93230476	2343	5	chr9:93229906-93230146
chr9	93507339	93508739	3204	4	chr9:93507709-93508511
chr9	93509021	93510007	2522	7	chr9:93509088-93509253
chr9	93740905	93742224	2616	6	chr9:93741716-93741725
chr9	93801723	93802617	2289	5	chr9:93801780-93801884
chr9	94241449	94242401	2327	5	chr9:94242278-94242302
chr9	94258481	94259414	2640	7	chr9:94258992-94259011
chr9	94305211	94306528	2930	6	chr9:94305580-94305589
chr9	94345860	94346632	2370	7	chr9:94346311-94346389
chr9	94352521	94353719	3449	9	chr9:94352950-94353037
chr9	94362331	94363687	2418	4	chr9:94362756-94363346
chr9	95592632	95593926	2726	4	chr9:95593138-95593179
chr9	95731491	95732570	2775	5	chr9:95732128-95732264
chr9	95775335	95776293	2596	6	chr9:95776114-95776187
chr9	95777950	95778600	2849	7	chr9:95778158-95778198
chr9	95938212	95939418	2666	4	chr9:95938666-95938693
chr9	95940976	95942379	3652	8	chr9:95941853-95941854
chr9	95943792	95944616	2261	6	chr9:95944222-95944321
chr9	95985327	95987107	5292	7	chr9:95985507-95985688
chr9	95991069	95991933	2221	5	chr9:95991213-95991365
chr9	95997711	95998539	2267	4	chr9:95997805-95998069
chr9	96020231	96021288	2490	4	chr9:96020620-96020874
chr9	96060572	96061810	2680	5	chr9:96060943-96061458
chr9	96066734	96067190	2213	6	chr9:96066819-96067004
chr9	96110176	96110916	2476	5	chr9:96110746-96110808
chr9	96153808	96155091	3183	5	chr9:96154050-96154143
chr9	96160852	96162647	3162	5	chr9:96161923-96161932
chr9	96178991	96179907	2283	5	chr9:96179481-96179505
chr9	96658692	96660015	2726	6	chr9:96659146-96659263
chr9	96677363	96678485	3900	7	chr9:96678054-96678123
chr9	96687152	96687792	2218	5	chr9:96687620-96687777
chr9	96695530	96696820	3405	8	chr9:96695992-96696006
chr9	96706901	96708033	2561	6	chr9:96707575-96707602
chr9	97352061	97353438	4166	6	chr9:97352738-97352773
chr9	97402723	97403727	2462	5	chr9:97403463-97403488
chr9	97404881	97405943	3283	7	chr9:97405400-97405424
chr9	98301819	98302540	3123	9	chr9:98302083-98302106
chr9	98304392	98305582	2318	4	chr9:98305140-98305332
chr9	98345722	98346599	2863	7	chr9:98346084-98346093
chr9	98362862	98363738	2501	5	chr9:98363369-98363488
chr9	98861265	98862453	2449	4	chr9:98861579-98862300
chr9	98915306	98916040	2914	7	chr9:98915521-98915608
chr9	98932763	98933575	2883	7	chr9:98933002-98933283
chr9	98966109	98967797	4672	5	chr9:98966693-98967591
chr9	99374518	99375299	2746	5	chr9:99374591-99375119
chr9	100496365	100497713	2466	6	chr9:100497479-100497550
chr9	100609125	100612295	11062	8	chr9:100609642-100609808
chr9	100621297	100622703	3162	5	chr9:100621776-100621841
chr9	100622992	100624328	4070	6	chr9:100623691-100623695
chr9	101940860	101941914	2190	6	chr9:101941305-101941371
chr9	101950721	101951808	2851	8	chr9:101951548-101951564
chr9	101952355	101953548	4432	7	chr9:101952748-101952887
chr9	101956405	101957761	2565	3	chr9:101956434-101957627
chr9	102018125	102019016	2751	7	chr9:102018428-102018565
chr9	102033232	102034498	2929	6	chr9:102033541-102033623
chr9	102050204	102051633	4704	7	chr9:102051094-102051103
chr9	102055068	102055763	3788	9	chr9:102055347-102055598
chr9	102067974	102069127	3897	6	chr9:102068118-102068544
chr9	102100877	102101907	2229	5	chr9:102101008-102101061
chr9	102102362	102103589	2820	5	chr9:102103024-102103048
chr9	102113816	102114686	2606	7	chr9:102114212-102114247
chr9	102115168	102116626	3317	5	chr9:102115206-102115294
chr9	102118332	102119548	4091	9	chr9:102118899-102118949
chr9	102120120	102121981	8639	10	chr9:102120921-102121365
chr9	102125123	102125892	2926	10	chr9:102125702-102125723
chr9	102127134	102129251	8560	9	chr9:102128388-102128892
chr9	102130881	102132941	10532	12	chr9:102132714-102132718
chr9	102142335	102143338	2360	7	chr9:102142637-102142703
chr9	102143599	102144540	2425	7	chr9:102144341-102144416
chr9	102145860	102148684	7967	6	chr9:102146408-102147480
chr9	102155116	102155817	2206	7	chr9:102155588-102155593
chr9	102158191	102159020	2324	6	chr9:102158509-102158518
chr9	102159519	102160480	2575	7	chr9:102160132-102160219
chr9	102162493	102163046	2396	7	chr9:102162711-102162720
chr9	102165292	102166446	2894	8	chr9:102165576-102165634
chr9	102170111	102171459	3592	4	chr9:102170383-102171368
chr9	102183650	102184464	2252	5	chr9:102184259-102184382
chr9	102186112	102187753	3454	5	chr9:102186255-102186307
chr9	102223416	102224218	4552	12	chr9:102223656-102223693
chr9	102224774	102225704	2978	7	chr9:102225497-102225513
chr9	102225959	102227045	3436	7	chr9:102226170-102226244
chr9	102232823	102233570	2673	6	chr9:102233335-102233533
chr9	102247514	102248173	2337	8	chr9:102247854-102247899
chr9	102254922	102256630	5263	8	chr9:102255606-102255608
chr9	102271330	102272096	2830	7	chr9:102271645-102271697
chr9	102278796	102279364	3484	11	chr9:102279157-102279158
chr9	102331351	102335054	9107	6	chr9:102332115-102333209
chr9	102371312	102373778	6774	6	chr9:102373538-102373540
chr9	102384828	102385591	2349	5	chr9:102385203-102385394
chr9	102433584	102435882	5836	6	chr9:102433734-102435447
chr9	102464217	102464702	2546	11	chr9:102464522-102464531
chr9	102473186	102474329	2344	4	chr9:102473848-102473884
chr9	102493733	102494514	2933	10	chr9:102494278-102494282
chr9	102511999	102513866	6412	8	chr9:102512803-102512819
chr9	102537949	102539788	7026	8	chr9:102538368-102538375
chr9	102585441	102586360	2190	5	chr9:102585700-102585733
chr9	102590199	102592789	8144	9	chr9:102592203-102592212
chr9	102602906	102603967	2434	5	chr9:102603604-102603661
chr9	102605046	102606811	3115	4	chr9:102605831-102606277
chr9	102608910	102610101	2686	4	chr9:102609317-102609978
chr9	102614620	102615412	2347	6	chr9:102615171-102615293
chr9	102642101	102642703	2230	8	chr9:102642202-102642305
chr9	102653450	102654200	2347	7	chr9:102653819-102653828
chr9	102657464	102658874	4687	8	chr9:102658482-102658491
chr9	103223188	103224233	2226	4	chr9:103223315-103223938
chr9	103228491	103229137	2392	6	chr9:103228744-103228905
chr9	103244505	103245141	3484	13	chr9:103244853-103244857
chr9	103246450	103247272	2390	7	chr9:103247104-103247157
chr9	103301234	103302958	4920	6	chr9:103302030-103302472
chr9	103345768	103346831	2624	5	chr9:103345972-103346267
chr9	103347236	103348801	4667	7	chr9:103347759-103348533
chr9	103353269	103354475	2992	7	chr9:103353496-103353537
chr9	103381337	103382183	3204	7	chr9:103381636-103381653
chr9	103393149	103394354	2918	6	chr9:103393548-103393578
chr9	103399716	103400535	3547	8	chr9:103400006-103400297
chr9	103438915	103439843	2421	6	chr9:103439090-103439195
chr9	103449075	103450486	3866	7	chr9:103450147-103450328
chr9	103452131	103453286	3271	6	chr9:103452336-103452345
chr9	103461242	103462475	2289	4	chr9:103462185-103462300
chr9	103463663	103464545	2748	8	chr9:103464264-103464285
chr9	103791483	103792527	2334	5	chr9:103792004-103792059
chr9	104008852	104009382	2237	7	chr9:104009086-104009210
chr9	104031826	104032368	2186	9	chr9:104031966-104032018
chr9	104033052	104033951	3693	10	chr9:104033816-104033830
chr9	104053055	104053891	2873	8	chr9:104053583-104053604
chr9	104061230	104062336	2348	4	chr9:104061992-104062170
chr9	104065456	104068105	7863	9	chr9:104065922-104065931
chr9	104068323	104069485	2787	6	chr9:104068585-104068606
chr9	104070972	104072342	3946	10	chr9:104071588-104071602
chr9	104185223	104187496	6324	6	chr9:104185476-104187154
chr9	104199459	104200639	3493	7	chr9:104199634-104200394
chr9	104207505	104208300	2833	7	chr9:104207753-104207755
chr9	104237682	104238909	4588	8	chr9:104238160-104238214
chr9	104271846	104272792	3436	7	chr9:104272201-104272240
chr9	104286160	104287358	4498	9	chr9:104287106-104287146
chr9	104341025	104342014	2216	6	chr9:104341846-104341863
chr9	104355010	104356144	2531	5	chr9:104355232-104355293
chr9	104357089	104357803	2295	6	chr9:104357346-104357490
chr9	104358788	104359733	2388	4	chr9:104359214-104359600
chr9	104366635	104367660	2872	5	chr9:104366799-104367153
chr9	104466857	104468152	3437	6	chr9:104467691-104467786
chr9	104484394	104485230	2280	5	chr9:104484499-104484717
chr9	104486377	104487253	2683	5	chr9:104486444-104486965
chr9	104498840	104499960	2938	7	chr9:104499610-104499619
chr9	104500111	104500995	2552	8	chr9:104500801-104500812
chr9	104502139	104502752	2294	10	chr9:104502522-104502541
chr9	107465546	107466648	4108	6	chr9:107465937-107466019
chr9	107549973	107551534	4521	9	chr9:107550162-107550171
chr9	107557227	107558821	4733	6	chr9:107557776-107558284
chr9	107562418	107564390	4541	7	chr9:107563308-107564115
chr9	107567399	107568630	2793	5	chr9:107568092-107568101
chr9	107572676	107574134	5041	11	chr9:107573336-107573496
chr9	107577715	107580137	7026	7	chr9:107578218-107578219
chr9	107581315	107583924	8476	9	chr9:107581957-107582106
chr9	107584553	107585293	2201	5	chr9:107584958-107585150
chr9	107589985	107591815	6557	13	chr9:107591136-107591140
chr9	107592132	107593642	3519	6	chr9:107593130-107593232
chr9	107596739	107600696	17242	12	chr9:107598847-107598862
chr9	107602727	107603540	2806	6	chr9:107602922-107602960
chr9	107603700	107605014	6905	14	chr9:107604015-107604023
chr9	107615073	107615905	2859	7	chr9:107615308-107615317
chr9	107631366	107632145	2489	6	chr9:107631629-107631655
chr9	107632648	107633559	2390	5	chr9:107633142-107633178
chr9	107635575	107636964	3837	7	chr9:107636472-107636600
chr9	107637926	107639187	5112	8	chr9:107638018-107638880
chr9	107642365	107643242	2279	7	chr9:107642505-107642529
chr9	107647731	107649439	3619	6	chr9:107648944-107648946
chr9	107662018	107663211	3462	8	chr9:107662441-107662445
chr9	107665064	107667774	6310	7	chr9:107666120-107666142
chr9	107675190	107676280	2262	4	chr9:107675530-107675883
chr9	107679035	107680280	2210	5	chr9:107679620-107679668
chr9	107685812	107686437	2224	11	chr9:107686275-107686276
chr9	107690340	107692481	7965	10	chr9:107690659-107690742
chr9	107692617	107694387	4009	8	chr9:107692790-107692814
chr9	107717462	107718324	2805	9	chr9:107717854-107717867
chr9	107739534	107740743	2375	4	chr9:107739988-107740116
chr9	107768682	107769598	2252	4	chr9:107769043-107769466
chr9	107810758	107812389	3471	7	chr9:107812055-107812064
chr9	107814211	107814807	2694	8	chr9:107814380-107814443
chr9	107819302	107821668	6114	6	chr9:107819833-107821481
chr9	107824276	107825908	4736	5	chr9:107824599-107825215
chr9	107827617	107830156	8228	9	chr9:107828895-107828970
chr9	107830294	107831198	3682	8	chr9:107830776-107830858
chr9	107833910	107834685	2641	9	chr9:107834403-107834415
chr9	107878105	107878959	3486	8	chr9:107878590-107878670
chr9	107879293	107880074	3080	8	chr9:107879885-107879894
chr9	107902319	107904964	9418	9	chr9:107903900-107903952
chr9	107910792	107911379	2260	9	chr9:107911146-107911150
chr9	107937536	107938676	3326	9	chr9:107938102-107938163
chr9	107950839	107953160	6313	7	chr9:107952756-107952761
chr9	107954273	107955047	2312	6	chr9:107954793-107954802
chr9	107959742	107961461	4180	6	chr9:107960408-107960483
chr9	107978418	107979360	2771	5	chr9:107978735-107978812
chr9	108009520	108010410	2458	6	chr9:108009995-108010120
chr9	108019883	108021240	4542	9	chr9:108020674-108020683
chr9	108026251	108027332	3165	7	chr9:108026789-108026833
chr9	108038356	108040486	5546	11	chr9:108039835-108039838
chr9	108042824	108044447	3469	5	chr9:108043095-108043313
chr9	108053418	108054671	2665	5	chr9:108053794-108053836
chr9	108069591	108070430	3187	7	chr9:108070197-108070224
chr9	108079135	108080272	3172	6	chr9:108079549-108079752
chr9	108080737	108081927	2898	4	chr9:108081203-108081873
chr9	108088614	108090072	3867	6	chr9:108089491-108089647
chr9	108090345	108091462	4724	8	chr9:108090622-108091209
chr9	108091819	108092996	2916	4	chr9:108091971-108092823
chr9	108133000	108134162	2839	6	chr9:108133655-108133754
chr9	108135713	108136533	2345	5	chr9:108136056-108136280
chr9	108160598	108161861	2802	4	chr9:108161056-108161786
chr9	108163944	108164833	3894	11	chr9:108164325-108164332
chr9	108165706	108167236	5901	10	chr9:108166361-108166469
chr9	108167372	108168834	4115	7	chr9:108168134-108168229
chr9	108183801	108184914	4114	10	chr9:108184154-108184229
chr9	108191000	108191797	2714	6	chr9:108191172-108191618
chr9	108573748	108575550	3455	5	chr9:108574324-108574402
chr9	108590291	108591574	2323	4	chr9:108591404-108591448
chr9	108594451	108595719	3647	6	chr9:108595125-108595323
chr9	108663899	108664649	2658	6	chr9:108664055-108664126
chr9	108666363	108667005	2220	6	chr9:108666785-108666922
chr9	108738255	108739601	2286	3	chr9:108738546-108738904
chr9	108739915	108741010	2346	7	chr9:108740785-108740786
chr9	108756779	108758124	3784	8	chr9:108757789-108757793
chr9	109624222	109625195	2517	4	chr9:109624811-109625155
chr9	109625974	109627433	4733	8	chr9:109626189-109626198
chr9	109689985	109692087	5960	7	chr9:109691193-109691232
chr9	109870646	109871125	2280	8	chr9:109870870-109871017
chr9	109873841	109875027	2692	4	chr9:109874040-109874880
chr9	109880418	109881119	2421	7	chr9:109880637-109880848
chr9	109882686	109883276	2610	10	chr9:109883061-109883070
chr9	109891983	109894630	9988	11	chr9:109893434-109893494
chr9	109916061	109916762	2220	6	chr9:109916505-109916658
chr9	109938280	109939814	5781	11	chr9:109939434-109939464
chr9	109939991	109940983	3300	7	chr9:109940794-109940901
chr9	109983333	109984276	2661	6	chr9:109983835-109983933
chr9	110116929	110117722	2249	7	chr9:110117069-110117134
chr9	110119114	110120139	2775	5	chr9:110119622-110119785
chr9	110120566	110122786	6349	7	chr9:110122465-110122470
chr9	110125745	110126507	3294	10	chr9:110125966-110125987
chr9	110126786	110127903	2713	6	chr9:110127184-110127238
chr9	110132692	110134766	4820	6	chr9:110133283-110133315
chr9	110141310	110143290	6349	10	chr9:110141710-110141764
chr9	110149437	110150696	2407	5	chr9:110150096-110150145
chr9	110158635	110159827	3986	9	chr9:110159250-110159282
chr9	110160516	110162014	4079	8	chr9:110161099-110161102
chr9	110167780	110168966	2463	4	chr9:110168028-110168070
chr9	110169268	110170237	2897	7	chr9:110169579-110169669
chr9	110173586	110175551	6242	6	chr9:110173777-110175447
chr9	110183288	110184271	2671	7	chr9:110183403-110183468
chr9	110185489	110186333	3314	9	chr9:110185646-110185686
chr9	110188580	110189561	2864	5	chr9:110189334-110189469
chr9	110192076	110194817	9653	9	chr9:110193652-110193685
chr9	110198364	110199092	4027	9	chr9:110198737-110198959
chr9	110209103	110209948	3062	6	chr9:110209562-110209651
chr9	110216650	110218207	3290	6	chr9:110217951-110217971
chr9	110225977	110228966	9416	11	chr9:110228025-110228034
chr9	110230706	110232830	6004	7	chr9:110232054-110232073
chr9	110261404	110262791	4966	7	chr9:110261573-110261608
chr9	110263511	110264680	2632	4	chr9:110263512-110263880
chr9	110269367	110271186	5232	8	chr9:110270929-110270981
chr9	110271548	110272470	4668	11	chr9:110271940-110271943
chr9	110275139	110276144	2324	5	chr9:110275502-110275700
chr9	110283387	110284501	2603	7	chr9:110283682-110283762
chr9	110285859	110286699	3118	8	chr9:110286478-110286532
chr9	110286899	110287719	2229	6	chr9:110287253-110287262
chr9	110291786	110292853	2525	6	chr9:110292450-110292610
chr9	110319918	110321141	3396	7	chr9:110320946-110320987
chr9	110321287	110322387	2777	5	chr9:110321360-110321717
chr9	110328423	110329505	3156	10	chr9:110328827-110328895
chr9	110331428	110333127	5108	12	chr9:110332180-110332187
chr9	110333260	110334189	2372	5	chr9:110333924-110333938
chr9	110347215	110348238	3324	7	chr9:110348049-110348058
chr9	110350088	110352189	6645	8	chr9:110350538-110350547
chr9	110352427	110353789	5191	8	chr9:110353221-110353285
chr9	110363057	110363803	2335	6	chr9:110363528-110363537
chr9	110364551	110365775	3154	5	chr9:110365460-110365636
chr9	110376747	110377773	2830	6	chr9:110376924-110377001
chr9	110381336	110383334	7033	8	chr9:110381473-110383144
chr9	110383490	110384535	3656	7	chr9:110384265-110384428
chr9	110384816	110386108	4310	8	chr9:110385924-110385962
chr9	110391952	110393126	2605	6	chr9:110392397-110392479
chr9	110393301	110395106	6211	7	chr9:110393531-110394806
chr9	110397535	110398852	5274	8	chr9:110398205-110398219
chr9	110399882	110400521	2727	7	chr9:110400262-110400271
chr9	110400871	110402423	4973	6	chr9:110401363-110401436
chr9	110404628	110405348	2667	7	chr9:110405022-110405026
chr9	110409679	110410877	5027	12	chr9:110409857-110409871
chr9	110411815	110412793	2414	5	chr9:110412139-110412148
chr9	110427573	110430474	7726	8	chr9:110427877-110428032
chr9	110443325	110444119	2522	5	chr9:110443358-110443499
chr9	110460145	110461484	4320	9	chr9:110460665-110460684
chr9	110473445	110474150	2906	6	chr9:110473559-110473912
chr9	110478643	110481966	12703	9	chr9:110480056-110480426
chr9	110483319	110484295	3898	8	chr9:110483667-110483682
chr9	110489506	110490643	2694	5	chr9:110490205-110490226
chr9	110492128	110493052	2611	8	chr9:110492651-110492660
chr9	110497245	110498204	2438	5	chr9:110497378-110497436
chr9	110499250	110502182	8396	10	chr9:110501083-110501096
chr9	110502326	110503215	2415	6	chr9:110502646-110502650
chr9	110504593	110505642	2467	6	chr9:110504796-110504805
chr9	110584808	110585893	2498	4	chr9:110585035-110585658
chr9	110595561	110596573	3096	6	chr9:110596071-110596300
chr9	110612034	110612568	2227	9	chr9:110612381-110612390
chr9	110613077	110613956	2959	8	chr9:110613276-110613408
chr9	110623284	110624328	2413	4	chr9:110623529-110623564
chr9	110626876	110628037	2873	7	chr9:110627025-110627034
chr9	110630382	110632927	6326	8	chr9:110632147-110632213
chr9	110645018	110647053	4464	5	chr9:110646335-110646357
chr9	110652592	110653920	2864	5	chr9:110653534-110653536
chr9	110661365	110662262	2431	6	chr9:110661711-110661759
chr9	110680901	110681986	2193	4	chr9:110681290-110681296
chr9	110693334	110693975	2316	9	chr9:110693614-110693650
chr9	110694664	110695749	3275	6	chr9:110695538-110695542
chr9	110697222	110697899	2198	7	chr9:110697558-110697695
chr9	110702222	110703819	3663	5	chr9:110702323-110702527
chr9	110715955	110717405	3196	6	chr9:110716633-110716637
chr9	110721611	110722953	3296	6	chr9:110721774-110721775
chr9	110727629	110728587	3168	8	chr9:110728184-110728195
chr9	110729811	110732372	6001	5	chr9:110730745-110730903
chr9	110733861	110735021	2306	5	chr9:110734053-110734321
chr9	110741926	110743245	2738	4	chr9:110742071-110742304
chr9	110760628	110762999	5043	6	chr9:110761307-110761318
chr9	110763296	110764567	2663	4	chr9:110763562-110764113
chr9	110922983	110923984	4464	8	chr9:110923501-110923541
chr9	110924751	110925725	2464	6	chr9:110925261-110925293
chr9	110927154	110928291	4118	10	chr9:110927753-110927775
chr9	110929429	110930187	2780	8	chr9:110929827-110929975
chr9	110941175	110942456	4573	7	chr9:110941492-110941981
chr9	110945346	110946174	3022	8	chr9:110945787-110945824
chr9	110946869	110947975	2971	5	chr9:110947155-110947488
chr9	110959844	110960925	2738	6	chr9:110960321-110960398
chr9	110969414	110971088	4212	7	chr9:110969583-110969584
chr9	110998297	111000002	3356	5	chr9:110999139-110999223
chr9	111026176	111027660	2701	4	chr9:111026675-111026736
chr9	111033472	111034936	4173	7	chr9:111034318-111034332
chr9	111052272	111052891	2597	7	chr9:111052681-111052838
chr9	111071923	111072717	2194	6	chr9:111072070-111072145
chr9	111145998	111148158	4040	5	chr9:111147106-111147163
chr9	111156340	111157393	3647	7	chr9:111157168-111157170
chr9	111232984	111233594	2350	6	chr9:111233130-111233264
chr9	111240532	111241470	3418	7	chr9:111240730-111240749
chr9	111242180	111243253	3168	5	chr9:111242762-111242937
chr9	111245131	111246152	3742	6	chr9:111245472-111245509
chr9	111263219	111264157	2946	5	chr9:111263337-111263737
chr9	111279931	111281111	3197	6	chr9:111280788-111280875
chr9	111290306	111291328	2860	6	chr9:111290893-111290926
chr9	111292170	111293023	3077	9	chr9:111292754-111292763
chr9	111302748	111303941	5140	8	chr9:111303256-111303373
chr9	111305075	111306305	3479	7	chr9:111305795-111305832
chr9	111307202	111307939	3090	9	chr9:111307476-111307605
chr9	111313730	111314377	2368	6	chr9:111313926-111314058
chr9	111314516	111316118	3239	5	chr9:111314909-111314957
chr9	111317256	111317954	2366	8	chr9:111317501-111317585
chr9	111322747	111324030	3824	7	chr9:111323487-111323511
chr9	111324176	111325008	2790	7	chr9:111324827-111324836
chr9	111343716	111344940	3116	5	chr9:111344258-111344342
chr9	111368583	111369937	4689	11	chr9:111369279-111369287
chr9	111379224	111380374	4078	8	chr9:111379461-111379524
chr9	111427893	111428946	2590	7	chr9:111428318-111428365
chr9	111434057	111435214	2698	4	chr9:111434410-111434664
chr9	111436085	111437020	3583	8	chr9:111436394-111436556
chr9	111437177	111437841	2193	6	chr9:111437257-111437336
chr9	111446409	111447390	3465	7	chr9:111446647-111446648
chr9	111460743	111462544	4288	6	chr9:111461070-111461169
chr9	111470687	111471279	3005	9	chr9:111470887-111470972
chr9	111471441	111472386	2777	5	chr9:111472017-111472230
chr9	111475947	111476835	2391	5	chr9:111476128-111476464
chr9	111478243	111479273	2286	8	chr9:111478400-111478427
chr9	111484191	111485235	2569	4	chr9:111484417-111485027
chr9	111506048	111506654	3650	13	chr9:111506337-111506348
chr9	111526517	111527254	2198	5	chr9:111526753-111526926
chr9	111527506	111528833	5236	9	chr9:111528139-111528141
chr9	111535597	111536640	2544	6	chr9:111536083-111536142
chr9	111540448	111542423	6156	9	chr9:111541043-111541085
chr9	111543223	111544857	5961	9	chr9:111544148-111544152
chr9	111545070	111546358	4666	12	chr9:111545819-111545828
chr9	111549353	111551412	7755	10	chr9:111549685-111549705
chr9	111556010	111556830	2464	5	chr9:111556592-111556657
chr9	111572010	111572825	2783	8	chr9:111572557-111572634
chr9	111597416	111598800	3037	4	chr9:111598339-111598575
chr9	111610421	111611352	3276	6	chr9:111610695-111610805
chr9	111614805	111615304	2213	7	chr9:111615048-111615134
chr9	111616533	111617595	3226	6	chr9:111616723-111616817
chr9	111617826	111619214	3615	6	chr9:111619012-111619013
chr9	111621610	111622792	2544	5	chr9:111622297-111622445
chr9	111623214	111624059	3135	9	chr9:111623609-111623641
chr9	111954168	111954783	2673	6	chr9:111954379-111954655
chr9	111960424	111962560	3590	3	chr9:111960519-111962110
chr9	111964660	111965591	2885	5	chr9:111964793-111964844
chr9	111966342	111967538	2430	4	chr9:111966796-111966878
chr9	111973776	111978803	15828	10	chr9:111976074-111976989
chr9	111981174	111982008	3737	9	chr9:111981477-111981502
chr9	111982705	111983407	2573	7	chr9:111982936-111983073
chr9	111991252	111992313	3537	7	chr9:111991834-111991918
chr9	111994846	111995769	2560	7	chr9:111995243-111995266
chr9	111996632	111997569	2352	5	chr9:111996906-111997062
chr9	112001304	112001930	2600	7	chr9:112001559-112001568
chr9	112007587	112009381	4484	4	chr9:112007918-112009310
chr9	112011954	112012951	4646	9	chr9:112012411-112012457
chr9	112013843	112016971	10749	11	chr9:112015170-112015196
chr9	112017517	112018315	2399	7	chr9:112017873-112017885
chr9	112019001	112022204	11025	8	chr9:112019526-112020974
chr9	112025836	112026429	3002	9	chr9:112026130-112026148
chr9	112033859	112035205	3705	6	chr9:112034016-112034066
chr9	112039849	112041453	6735	10	chr9:112040382-112040384
chr9	112044306	112045063	2728	9	chr9:112044887-112044915
chr9	112045590	112046354	2211	6	chr9:112045918-112045933
chr9	112047196	112048249	2242	7	chr9:112048055-112048058
chr9	112049540	112050608	2276	4	chr9:112049647-112049773
chr9	112058458	112060441	5175	7	chr9:112059182-112059207
chr9	112061211	112063478	7687	8	chr9:112061405-112061412
chr9	112064448	112065353	2741	5	chr9:112064455-112064974
chr9	112068511	112070653	8583	10	chr9:112068978-112068987
chr9	112072567	112074953	8613	8	chr9:112073050-112073995
chr9	112079167	112080508	5055	10	chr9:112079535-112079558
chr9	112081060	112082440	4833	7	chr9:112081282-112081770
chr9	112093624	112094237	2282	6	chr9:112093804-112094065
chr9	112099148	112100160	3389	6	chr9:112099375-112099480
chr9	112100862	112101840	2577	5	chr9:112100944-112101286
chr9	112103457	112106082	7511	8	chr9:112105259-112105266
chr9	112107037	112108298	4743	10	chr9:112107464-112107510
chr9	112117815	112119599	6473	11	chr9:112118521-112118559
chr9	112120265	112121891	5208	7	chr9:112120451-112121010
chr9	112122261	112123502	2417	6	chr9:112122513-112122530
chr9	112127938	112129358	3605	7	chr9:112128153-112128172
chr9	112134320	112135118	2310	7	chr9:112134677-112134717
chr9	112141585	112142455	3708	8	chr9:112142295-112142355
chr9	112142998	112144850	7427	8	chr9:112143636-112143766
chr9	112145135	112147710	9772	9	chr9:112146512-112146526
chr9	112148034	112149669	6673	11	chr9:112149386-112149395
chr9	112149801	112151720	7941	10	chr9:112151110-112151248
chr9	112152976	112153733	2767	8	chr9:112153137-112153146
chr9	112154897	112155416	2896	9	chr9:112155160-112155224
chr9	112160875	112161755	2379	5	chr9:112160902-112161131
chr9	112165836	112169099	11474	9	chr9:112168321-112168333
chr9	112171466	112171978	2432	8	chr9:112171763-112171779
chr9	112173400	112175065	5322	8	chr9:112173609-112173663
chr9	112175282	112176804	5074	7	chr9:112176167-112176375
chr9	112177576	112178439	2504	7	chr9:112178079-112178128
chr9	112180060	112181596	4618	6	chr9:112180166-112180878
chr9	112185026	112185839	2357	6	chr9:112185080-112185246
chr9	112192624	112193795	3992	7	chr9:112193176-112193257
chr9	112196268	112197167	3476	9	chr9:112196608-112196641
chr9	112199584	112201730	5505	9	chr9:112201267-112201270
chr9	112205548	112206732	4752	10	chr9:112206294-112206303
chr9	112207986	112212051	11966	10	chr9:112211438-112211504
chr9	112218901	112219549	3242	7	chr9:112219067-112219356
chr9	112221877	112222637	3275	9	chr9:112222308-112222341
chr9	112223798	112225968	6554	11	chr9:112225172-112225236
chr9	112228365	112230703	5671	8	chr9:112228806-112228828
chr9	112236694	112237109	2208	8	chr9:112236842-112237006
chr9	112238871	112239475	2955	11	chr9:112239066-112239076
chr9	112239739	112240780	4031	7	chr9:112240324-112240369
chr9	112243501	112244469	4347	9	chr9:112244053-112244180
chr9	112245503	112249918	20720	14	chr9:112249371-112249436
chr9	112250747	112252405	3894	5	chr9:112251198-112251900
chr9	112255610	112258466	8244	6	chr9:112256120-112256902
chr9	112260520	112263189	9666	8	chr9:112260939-112260979
chr9	112263452	112264718	4114	11	chr9:112263857-112263860
chr9	112267631	112268598	2230	5	chr9:112267781-112267796
chr9	112273400	112275010	2677	4	chr9:112274319-112274343
chr9	112280160	112281166	3366	6	chr9:112281017-112281140
chr9	112282895	112283871	2687	8	chr9:112282965-112282974
chr9	112293697	112294508	2686	9	chr9:112294081-112294090
chr9	112295488	112296636	4011	10	chr9:112296026-112296043
chr9	112301698	112302971	2635	6	chr9:112302249-112302273
chr9	112323373	112324496	3972	6	chr9:112323604-112324080
chr9	112347355	112348983	3205	5	chr9:112347938-112348039
chr9	112361439	112362811	3606	8	chr9:112361699-112361706
chr9	112389993	112391159	2467	4	chr9:112390250-112390590
chr9	112400561	112401470	3763	8	chr9:112400948-112401117
chr9	112402251	112404383	8680	9	chr9:112402855-112403004
chr9	112404856	112405823	4313	11	chr9:112405031-112405035
chr9	112450050	112451130	2846	7	chr9:112450780-112450845
chr9	112470796	112472101	3819	6	chr9:112471565-112471982
chr9	112529122	112530478	4671	7	chr9:112529427-112529436
chr9	112534461	112536387	4897	6	chr9:112536047-112536051
chr9	112539427	112540927	3626	5	chr9:112539902-112540018
chr9	112552747	112553423	2189	6	chr9:112552978-112552987
chr9	112554179	112555475	2229	4	chr9:112554771-112554931
chr9	112558840	112559857	2833	5	chr9:112559250-112559371
chr9	112560152	112561470	3725	9	chr9:112560471-112560487
chr9	112561665	112562455	2295	6	chr9:112562052-112562061
chr9	112595139	112596523	6096	9	chr9:112595709-112596096
chr9	112604104	112605565	3128	5	chr9:112604497-112605342
chr9	112605742	112607739	7125	12	chr9:112607027-112607101
chr9	112609028	112609837	2277	7	chr9:112609533-112609577
chr9	112638872	112640013	2692	5	chr9:112639284-112639287
chr9	112641306	112642934	2889	5	chr9:112641522-112641584
chr9	112655200	112655704	3035	11	chr9:112655410-112655435
chr9	112658579	112659227	2393	7	chr9:112658884-112658917
chr9	112668373	112669861	4427	6	chr9:112668522-112668543
chr9	112675880	112677571	2881	3	chr9:112676623-112677316
chr9	112679888	112680954	2270	5	chr9:112680298-112680307
chr9	112687447	112689112	6217	9	chr9:112688020-112688069
chr9	112693077	112693649	2251	8	chr9:112693361-112693432
chr9	112698655	112699744	2811	5	chr9:112698781-112698829
chr9	112705524	112706535	2767	6	chr9:112706083-112706179
chr9	112721128	112721994	3746	9	chr9:112721733-112721742
chr9	112722882	112723773	2610	6	chr9:112723505-112723568
chr9	112731167	112732536	7125	15	chr9:112731951-112731952
chr9	112733415	112734910	2820	5	chr9:112733840-112733939
chr9	112795932	112797210	2764	5	chr9:112796518-112796681
chr9	112809610	112812824	15692	13	chr9:112811777-112811916
chr9	112843458	112845561	6105	7	chr9:112844461-112844812
chr9	112855952	112856761	2773	6	chr9:112856144-112856337
chr9	112857146	112858373	4240	11	chr9:112858187-112858190
chr9	112860777	112861199	2261	10	chr9:112861036-112861064
chr9	112862606	112864591	5364	9	chr9:112863190-112863194
chr9	112872200	112873035	2258	6	chr9:112872478-112872480
chr9	112877165	112877934	3509	9	chr9:112877640-112877671
chr9	112884387	112885217	4133	9	chr9:112884798-112884800
chr9	112887365	112888571	3512	5	chr9:112888175-112888306
chr9	112889827	112890739	3978	8	chr9:112890216-112890218
chr9	112893834	112895205	2719	5	chr9:112895027-112895089
chr9	112898388	112901929	12380	11	chr9:112899958-112899967
chr9	112908615	112909647	2895	5	chr9:112908776-112909279
chr9	112917374	112918446	4089	8	chr9:112918110-112918159
chr9	112919129	112919817	2654	9	chr9:112919622-112919629
chr9	112920249	112920916	2275	7	chr9:112920486-112920589
chr9	112932825	112933718	2508	7	chr9:112933215-112933245
chr9	112938928	112940128	2445	4	chr9:112939735-112939755
chr9	112942465	112944128	4002	9	chr9:112943811-112943819
chr9	112946147	112948607	5752	6	chr9:112947345-112947415
chr9	112949882	112951173	3622	8	chr9:112950084-112950173
chr9	112959361	112960157	3839	12	chr9:112959858-112959913
chr9	112960982	112961750	2825	8	chr9:112961341-112961412
chr9	112962843	112964783	5349	9	chr9:112963623-112963664
chr9	112965718	112966170	2767	13	chr9:112965856-112965870
chr9	112969958	112970888	3094	7	chr9:112970726-112970730
chr9	112976137	112977351	2546	4	chr9:112976615-112976657
chr9	112986762	112988009	2929	5	chr9:112986965-112986991
chr9	113045430	113046151	2507	7	chr9:113045631-113045685
chr9	113050104	113051335	3563	7	chr9:113050342-113050378
chr9	113053596	113056650	9893	6	chr9:113054044-113054667
chr9	113057050	113060967	13355	8	chr9:113058317-113059074
chr9	113079909	113080743	3412	7	chr9:113080099-113080162
chr9	113093715	113094372	2355	7	chr9:113094230-113094248
chr9	113105337	113106839	3370	5	chr9:113105934-113106022
chr9	113110652	113111954	2552	4	chr9:113110875-113110882
chr9	113168333	113169590	4066	9	chr9:113168575-113168579
chr9	113239122	113240028	2758	7	chr9:113239808-113239824
chr9	113248090	113249083	2609	6	chr9:113248722-113248829
chr9	113254791	113255819	3267	6	chr9:113255008-113255415
chr9	113340672	113342277	4477	8	chr9:113341982-113342204
chr9	113360676	113361950	3012	4	chr9:113360931-113361584
chr9	114089765	114090657	2357	5	chr9:114090478-114090607
chr9	114096034	114097441	5663	11	chr9:114096856-114096969
chr9	114117158	114118117	2458	5	chr9:114117421-114117515
chr9	114284923	114286058	3125	7	chr9:114285628-114285821
chr9	114318183	114319479	2413	4	chr9:114318592-114318601
chr9	114322388	114323147	2398	8	chr9:114322627-114322696
chr9	114325503	114326664	2394	5	chr9:114326183-114326245
chr9	114338138	114339141	2399	5	chr9:114338421-114338540
chr9	114346039	114347070	3973	8	chr9:114346466-114346470
chr9	114348294	114349660	2716	5	chr9:114348419-114348494
chr9	114368892	114370521	4373	5	chr9:114370089-114370311
chr9	114371176	114371709	2242	9	chr9:114371509-114371518
chr9	114371885	114372711	4997	10	chr9:114372247-114372300
chr9	114373808	114375308	5959	7	chr9:114374093-114375171
chr9	114375660	114376415	2245	6	chr9:114376179-114376188
chr9	114377096	114378256	3557	7	chr9:114377623-114377761
chr9	115648799	115650142	4763	9	chr9:115648905-115649039
chr9	115697457	115698403	3720	10	chr9:115697784-115697793
chr9	115698660	115699983	2619	4	chr9:115699306-115699700
chr9	115707232	115708745	4682	7	chr9:115707926-115707935
chr9	115725412	115726449	2257	5	chr9:115726159-115726205
chr9	115824625	115826587	7284	7	chr9:115825772-115826085
chr9	115829266	115830042	2974	9	chr9:115829426-115829490
chr9	115830509	115832126	4788	8	chr9:115830833-115830854
chr9	115835097	115837481	8330	10	chr9:115836575-115836584
chr9	115839416	115840784	2907	5	chr9:115839890-115839941
chr9	115841957	115842900	2734	6	chr9:115842494-115842561
chr9	115846145	115847301	3916	6	chr9:115846572-115846654
chr9	115851395	115851918	2630	10	chr9:115851605-115851619
chr9	115852120	115853168	2378	6	chr9:115852576-115852577
chr9	115867603	115870192	6923	6	chr9:115868772-115868776
chr9	115879463	115882220	8230	7	chr9:115880772-115880783
chr9	115906532	115907397	2190	6	chr9:115906953-115907106
chr9	116224605	116225844	2711	5	chr9:116224945-116225540
chr9	116236208	116237944	3792	5	chr9:116237159-116237170
chr9	116238110	116239221	3137	7	chr9:116238930-116238962
chr9	116244776	116246141	3918	6	chr9:116245284-116245427
chr9	116247713	116248674	2337	4	chr9:116247934-116248216
chr9	116266348	116267962	2275	4	chr9:116267120-116267206
chr9	116269369	116270510	3530	8	chr9:116270134-116270212
chr9	116272876	116273770	2190	5	chr9:116273413-116273721
chr9	116275460	116276959	4073	7	chr9:116276601-116276610
chr9	116280178	116281140	2728	5	chr9:116280724-116280807
chr9	116284979	116287699	6526	5	chr9:116286428-116287224
chr9	116290901	116291911	2950	5	chr9:116291641-116291721
chr9	116293947	116295353	3908	7	chr9:116294836-116294883
chr9	116364304	116365270	2703	8	chr9:116364551-116364569
chr9	116381848	116382751	2328	5	chr9:116382196-116382203
chr9	116385217	116386914	4768	8	chr9:116385470-116385509
chr9	116387533	116388451	4769	10	chr9:116387788-116387929
chr9	116389403	116389876	2674	10	chr9:116389674-116389725
chr9	116393433	116395375	4653	7	chr9:116394339-116394340
chr9	116402355	116403623	2747	4	chr9:116402888-116403490
chr9	116410461	116412121	4032	6	chr9:116411805-116411820
chr9	116432371	116433743	5294	9	chr9:116433332-116433414
chr9	116434123	116435138	3023	6	chr9:116434362-116434768
chr9	116437209	116438279	3493	6	chr9:116437489-116437818
chr9	116438654	116439923	4494	7	chr9:116438981-116438985
chr9	116449038	116450996	6149	8	chr9:116450355-116450364
chr9	116464135	116465200	3008	5	chr9:116464302-116464819
chr9	116480193	116482009	4733	6	chr9:116481066-116481124
chr9	116546166	116548342	6549	7	chr9:116546770-116546794
chr9	116549673	116550580	2531	7	chr9:116550121-116550130
chr9	116551339	116552493	4759	9	chr9:116551905-116551914
chr9	116554272	116556811	5997	4	chr9:116555199-116556672
chr9	116620538	116621750	2318	4	chr9:116621532-116621544
chr9	116661377	116662168	2363	5	chr9:116661576-116661874
chr9	116749929	116750708	2338	6	chr9:116750432-116750581
chr9	116765871	116767090	2218	4	chr9:116766373-116766387
chr9	116823140	116824881	3874	6	chr9:116824182-116824203
chr9	116850125	116851070	3369	7	chr9:116850336-116850345
chr9	116878126	116879539	3991	7	chr9:116878407-116878537
chr9	116883742	116885769	3562	6	chr9:116884550-116884559
chr9	116891556	116892502	2472	6	chr9:116891959-116891960
chr9	116910562	116911925	3381	9	chr9:116911242-116911264
chr9	116916625	116918224	4885	6	chr9:116916839-116917716
chr9	116922584	116924256	3153	5	chr9:116923898-116924081
chr9	116931577	116935274	12400	9	chr9:116931840-116931872
chr9	116936664	116937352	2422	6	chr9:116937175-116937246
chr9	116937548	116938633	3112	6	chr9:116938457-116938527
chr9	116940964	116941908	3322	8	chr9:116941363-116941372
chr9	116961626	116962659	4005	9	chr9:116962465-116962542
chr9	116966319	116968511	10272	11	chr9:116966598-116966625
chr9	116968866	116970003	3802	6	chr9:116969566-116969596
chr9	116970933	116974064	6993	7	chr9:116971273-116971298
chr9	116981665	116982865	2650	6	chr9:116982724-116982742
chr9	116983970	116985078	2402	6	chr9:116984496-116984505
chr9	116990160	116992558	7469	8	chr9:116991380-116991524
chr9	116997323	116998254	3075	5	chr9:116997485-116998023
chr9	116998733	116999964	3008	6	chr9:116998932-116998956
chr9	117004352	117005074	2191	5	chr9:117004651-117004888
chr9	117009634	117013681	14475	12	chr9:117010759-117010910
chr9	117014700	117015530	3089	8	chr9:117014837-117014891
chr9	117016987	117018021	5723	11	chr9:117017717-117017721
chr9	117018474	117020225	4144	5	chr9:117019100-117019211
chr9	117022534	117023778	3085	5	chr9:117023588-117023705
chr9	117027585	117030289	12566	14	chr9:117028810-117028820
chr9	117033715	117034500	2382	7	chr9:117033970-117033972
chr9	117035205	117036450	3127	5	chr9:117035289-117035405
chr9	117038535	117040226	7052	8	chr9:117038756-117039544
chr9	117043291	117044235	3155	7	chr9:117043530-117043535
chr9	117045048	117046114	2333	4	chr9:117045226-117045815
chr9	117048181	117050892	7916	8	chr9:117050411-117050514
chr9	117062209	117064326	6715	8	chr9:117062825-117062834
chr9	117068909	117070149	4288	6	chr9:117069437-117069516
chr9	117077279	117078359	2665	6	chr9:117077610-117077635
chr9	117084750	117089105	26199	17	chr9:117086900-117086949
chr9	117089887	117093414	22613	17	chr9:117090136-117090216
chr9	117093970	117094818	2906	7	chr9:117094399-117094473
chr9	117096128	117096874	2225	6	chr9:117096339-117096415
chr9	117171600	117173540	3521	4	chr9:117172352-117172932
chr9	117271618	117273245	4216	5	chr9:117273023-117273131
chr9	117275494	117276367	2468	7	chr9:117275588-117275720
chr9	117284362	117287216	8779	7	chr9:117285659-117285674
chr9	117300644	117301570	2682	7	chr9:117300771-117300780
chr9	117305016	117306621	5176	8	chr9:117306318-117306431
chr9	117309676	117311119	5872	8	chr9:117310242-117310244
chr9	117335165	117335917	2691	8	chr9:117335531-117335537
chr9	117420813	117421956	3320	7	chr9:117421357-117421395
chr9	117422120	117422826	2238	8	chr9:117422349-117422351
chr9	117428317	117429697	2842	5	chr9:117428463-117428508
chr9	117430130	117430766	2959	9	chr9:117430294-117430358
chr9	117453238	117455301	5193	7	chr9:117453634-117453841
chr9	117456586	117457569	3015	7	chr9:117457125-117457144
chr9	117458218	117459408	2536	4	chr9:117458797-117458834
chr9	117464124	117465935	7086	8	chr9:117465094-117465113
chr9	117472660	117474016	3320	4	chr9:117473080-117473656
chr9	117482401	117486262	10419	7	chr9:117482685-117482837
chr9	117486865	117487656	2200	6	chr9:117487235-117487358
chr9	117515643	117517707	4763	6	chr9:117517401-117517410
chr9	117519209	117519638	2587	9	chr9:117519461-117519560
chr9	117523721	117524650	2402	6	chr9:117523997-117524023
chr9	117527522	117530399	7798	6	chr9:117529327-117529380
chr9	117532881	117534298	4861	8	chr9:117533188-117533269
chr9	117550958	117552035	4245	10	chr9:117551808-117551831
chr9	117564871	117565472	2213	8	chr9:117565054-117565063
chr9	117565834	117566607	2392	5	chr9:117565991-117566213
chr9	117568464	117570011	3875	6	chr9:117569001-117569049
chr9	117574639	117576063	5106	8	chr9:117575567-117575597
chr9	117579355	117580111	2725	7	chr9:117579834-117579966
chr9	117588246	117589100	2752	7	chr9:117588437-117588453
chr9	117609202	117610461	2567	5	chr9:117609635-117609692
chr9	117626685	117628190	5776	9	chr9:117627492-117627542
chr9	117651622	117652720	3801	7	chr9:117652244-117652360
chr9	117656792	117657518	2800	7	chr9:117657095-117657114
chr9	117662407	117663370	2421	4	chr9:117662703-117663313
chr9	117665885	117666749	2266	10	chr9:117666165-117666179
chr9	117675235	117676741	4268	12	chr9:117675869-117675879
chr9	117683433	117684435	3001	8	chr9:117683826-117683894
chr9	117686907	117687605	3433	11	chr9:117687244-117687260
chr9	117692330	117693066	3813	12	chr9:117692840-117692892
chr9	117693285	117695482	6755	8	chr9:117693421-117694987
chr9	117750168	117752007	4673	8	chr9:117751290-117751292
chr9	117755058	117756281	5272	8	chr9:117755868-117755882
chr9	117766870	117771088	10506	9	chr9:117769091-117769207
chr9	117800077	117800978	2209	7	chr9:117800633-117800698
chr9	117837722	117838348	2554	8	chr9:117838145-117838189
chr9	117838588	117839740	3723	9	chr9:117839382-117839391
chr9	117843819	117846892	9139	12	chr9:117844760-117844783
chr9	117847524	117849833	12831	20	chr9:117848715-117848729
chr9	117852602	117853477	2354	7	chr9:117852809-117852818
chr9	117880252	117881676	3246	5	chr9:117880401-117880561
chr9	118602099	118603044	3120	8	chr9:118602615-118602733
chr9	118898142	118899184	2927	6	chr9:118898920-118898929
chr9	118899329	118900157	4316	12	chr9:118899535-118899606
chr9	118906131	118907082	2206	4	chr9:118906359-118906955
chr9	118916858	118918138	2467	4	chr9:118917969-118917978
chr9	118919381	118920319	2953	5	chr9:118919876-118920146
chr9	118920894	118922900	6283	8	chr9:118922443-118922463
chr9	118944577	118945897	2919	6	chr9:118944738-118944742
chr9	118947612	118948388	2549	5	chr9:118947980-118948216
chr9	118949114	118951383	5738	7	chr9:118950833-118950938
chr9	118954121	118955258	5600	11	chr9:118954387-118954403
chr9	118956575	118959264	6043	6	chr9:118959031-118959090
chr9	118963742	118967205	10806	8	chr9:118965495-118965504
chr9	118980009	118981070	2538	7	chr9:118980583-118980603
chr9	118988028	118989089	2761	5	chr9:118988182-118988193
chr9	118995923	118998377	5846	6	chr9:118996473-118996474
chr9	119012929	119013989	3599	8	chr9:119013638-119013860
chr9	119032056	119032836	2404	7	chr9:119032412-119032419
chr9	119034097	119035914	3570	5	chr9:119034234-119034244
chr9	119042456	119044118	2740	5	chr9:119042865-119042984
chr9	119119826	119120871	3134	5	chr9:119119948-119120218
chr9	119267525	119268621	3020	5	chr9:119268311-119268323
chr9	119275662	119277171	2752	4	chr9:119276285-119276341
chr9	119338936	119339933	3125	6	chr9:119339412-119339610
chr9	119341442	119342376	3113	7	chr9:119341860-119342049
chr9	119343161	119345344	7047	10	chr9:119344687-119344707
chr9	119355779	119356282	2264	11	chr9:119356029-119356033
chr9	119398181	119398946	2469	6	chr9:119398417-119398435
chr9	119471366	119472095	2337	5	chr9:119471755-119471893
chr9	119486339	119487131	2366	7	chr9:119486494-119486579
chr9	119491077	119492098	3138	5	chr9:119491124-119491768
chr9	119495814	119496841	2801	6	chr9:119496044-119496220
chr9	119502379	119504088	4001	5	chr9:119503394-119503403
chr9	119504459	119505578	3077	5	chr9:119504925-119505290
chr9	119506487	119508209	4515	7	chr9:119507310-119507319
chr9	119518916	119519779	2569	8	chr9:119519337-119519346
chr9	119523160	119524225	2301	4	chr9:119523226-119523907
chr9	119558505	119559306	2579	10	chr9:119559175-119559234
chr9	119603060	119604428	6918	10	chr9:119604063-119604082
chr9	119608402	119609278	2742	6	chr9:119609018-119609022
chr9	120177333	120179399	4145	4	chr9:120178136-120178377
chr9	122732569	122733582	2385	4	chr9:122732984-122732991
chr9	122748986	122749929	2437	5	chr9:122749246-122749289
chr9	122755189	122756179	2538	5	chr9:122755517-122755667
chr9	122758501	122759136	2392	7	chr9:122758720-122758754
chr9	122760157	122761221	2252	5	chr9:122760730-122760756
chr9	122772932	122773967	2198	5	chr9:122773698-122773705
chr9	122775290	122776833	3427	5	chr9:122775825-122775843
chr9	122800380	122801213	2235	9	chr9:122800942-122800970
chr9	122802055	122804523	6721	7	chr9:122804315-122804371
chr9	122805029	122805959	5744	11	chr9:122805435-122805436
chr9	122806161	122807568	5248	8	chr9:122806393-122806526
chr9	122849065	122850003	2216	7	chr9:122849532-122849659
chr9	122911791	122914365	5260	5	chr9:122912788-122912938
chr9	122923910	122925041	3975	9	chr9:122924444-122924458
chr9	122929625	122930889	2695	5	chr9:122930496-122930505
chr9	122960260	122961629	5313	7	chr9:122961415-122961500
chr9	122965526	122966430	2412	5	chr9:122965899-122966162
chr9	122966757	122967544	2743	7	chr9:122966907-122966970
chr9	122968013	122968830	2290	5	chr9:122968412-122968482
chr9	122972674	122974140	2721	4	chr9:122972993-122973555
chr9	122974771	122976774	5576	7	chr9:122975854-122975927
chr9	122988570	122990208	3919	6	chr9:122989522-122989546
chr9	123003378	123004140	2330	4	chr9:123003530-123003982
chr9	123005006	123006928	6874	10	chr9:123006676-123006682
chr9	123024557	123025633	2479	4	chr9:123024700-123025006
chr9	123057556	123058952	3908	6	chr9:123058742-123058773
chr9	123065444	123066705	4473	7	chr9:123065833-123065875
chr9	123068183	123069501	5811	10	chr9:123068750-123068751
chr9	123069794	123071326	5203	8	chr9:123070907-123070923
chr9	123084738	123088067	8275	6	chr9:123086308-123086419
chr9	123113611	123114707	2433	4	chr9:123113615-123113768
chr9	123115732	123116566	2759	6	chr9:123116130-123116257
chr9	123120473	123122036	5757	9	chr9:123121487-123121529
chr9	123134385	123136990	7301	7	chr9:123136198-123136801
chr9	123137343	123139021	4905	5	chr9:123137926-123138672
chr9	123139593	123140496	2866	8	chr9:123139991-123140015
chr9	123140788	123143247	10931	11	chr9:123141297-123141300
chr9	123144476	123145064	2254	6	chr9:123144708-123144859
chr9	124221488	124222236	2214	6	chr9:124221997-124222161
chr9	124323637	124325083	2407	4	chr9:124324379-124324526
chr9	124330268	124331137	3075	6	chr9:124330709-124331033
chr9	124336534	124338052	4063	4	chr9:124336681-124338000
chr9	124339662	124341345	4386	6	chr9:124341070-124341072
chr9	124344177	124346041	5027	6	chr9:124345405-124345453
chr9	124350091	124351546	3072	5	chr9:124350245-124350254
chr9	124365198	124365846	2534	8	chr9:124365505-124365583
chr9	124377331	124378374	2890	6	chr9:124378133-124378141
chr9	124398766	124399815	2539	5	chr9:124399327-124399331
chr9	124414956	124416106	2727	5	chr9:124415218-124415222
chr9	124418391	124419397	2880	6	chr9:124419250-124419325
chr9	124419960	124420888	2313	6	chr9:124420701-124420761
chr9	124422006	124423093	2572	4	chr9:124422194-124422465
chr9	124424957	124426328	4574	7	chr9:124425537-124425609
chr9	124435998	124436841	2553	5	chr9:124436091-124436292
chr9	124488985	124490381	2785	4	chr9:124489164-124489758
chr9	124497144	124498061	3080	11	chr9:124497776-124497795
chr9	124510690	124511550	2440	7	chr9:124511291-124511302
chr9	124517456	124518970	3750	5	chr9:124517625-124517977
chr9	124519785	124521460	3908	5	chr9:124520491-124520716
chr9	124525138	124527133	4508	7	chr9:124525927-124525942
chr9	124527362	124528714	4547	7	chr9:124528533-124528542
chr9	124529284	124534736	15530	7	chr9:124530325-124530876
chr9	124535966	124539716	12790	10	chr9:124539017-124539063
chr9	124544801	124546200	4589	6	chr9:124544983-124545873
chr9	124547010	124548480	4929	9	chr9:124547927-124547943
chr9	124555447	124556503	2292	3	chr9:124555792-124556328
chr9	124573283	124574279	2797	6	chr9:124573759-124573768
chr9	124576214	124577144	2299	5	chr9:124576864-124577064
chr9	124578296	124581251	5524	5	chr9:124580340-124580392
chr9	124614490	124615549	2508	6	chr9:124614608-124614650
chr9	124633665	124634974	3238	5	chr9:124633863-124633961
chr9	124638680	124639800	4172	7	chr9:124639581-124639586
chr9	124649509	124650750	2765	4	chr9:124649920-124649944
chr9	124703911	124704987	2684	5	chr9:124704331-124704385
chr9	124711929	124713048	2652	5	chr9:124712472-124712517
chr9	124882388	124883745	2260	4	chr9:124883262-124883447
chr9	124892990	124893931	3359	7	chr9:124893681-124893697
chr9	125124569	125126001	2472	5	chr9:125125357-125125429
chr9	125279204	125280467	2256	4	chr9:125279363-125279457
chr9	125382540	125383797	2935	4	chr9:125382840-125383257
chr9	125384278	125384674	2210	11	chr9:125384384-125384455
chr9	125538035	125539220	2511	6	chr9:125538692-125538806
chr9	125550923	125551841	3238	8	chr9:125551577-125551580
chr9	125563658	125564336	2794	7	chr9:125563855-125564012
chr9	125565864	125567058	2713	5	chr9:125566509-125566518
chr9	126742855	126744125	3392	5	chr9:126743279-126743398
chr9	126749515	126750620	3325	4	chr9:126749602-126750555
chr9	126756707	126758562	4235	7	chr9:126757852-126757879
chr9	126763149	126764534	2727	5	chr9:126763937-126763941
chr9	126772265	126773785	2975	4	chr9:126772643-126773154
chr9	126782522	126783834	3573	5	chr9:126783058-126783638
chr9	128564535	128565676	2227	3	chr9:128564710-128565236
chr9	128926885	128928187	2277	4	chr9:128927328-128927378
chr9	128984436	128985814	2587	4	chr9:128984787-128985614
chr9	128988099	128989128	2646	6	chr9:128988623-128988703
chr9	129221303	129222134	2464	5	chr9:129221634-129222027
chr9	129244656	129245445	2539	7	chr9:129244841-129244847
chr9	129247072	129248202	3556	7	chr9:129247367-129247644
chr9	129284589	129285309	2407	7	chr9:129284731-129284765
chr9	129286872	129287378	2275	9	chr9:129287078-129287094
chr9	129371957	129372772	3193	7	chr9:129372146-129372186
chr9	129384419	129385570	3423	6	chr9:129384973-129384982
chr9	129399971	129401530	2572	5	chr9:129400060-129400116
chr9	129445956	129446856	2884	7	chr9:129446512-129446515
chr9	129456511	129457597	2502	4	chr9:129457313-129457384
chr9	129555313	129556594	2932	6	chr9:129556277-129556467
chr9	129853463	129855036	3931	5	chr9:129854600-129854656
chr9	129884970	129886235	2622	4	chr9:129885579-129885588
chr9	129898540	129900230	3929	4	chr9:129898841-129900003
chr9	129980254	129981212	3217	8	chr9:129980607-129980716
chr9	130933343	130934573	2193	3	chr9:130933456-130933989
chr9	130995504	130996822	4255	8	chr9:130995996-130996090
chr9	131540182	131541049	2333	4	chr9:131540322-131540636
chr9	131955843	131956521	2418	7	chr9:131956342-131956350
chr9	132515132	132515703	2221	7	chr9:132515476-132515517
chr9	133279450	133281160	3220	5	chr9:133280622-133280712
chr9	133302305	133303214	3115	7	chr9:133302623-133302709
chr9	133690609	133692304	3412	9	chr9:133691307-133691358
chr9	133768286	133768924	3242	12	chr9:133768565-133768586
chr9	133825628	133826895	2726	6	chr9:133826235-133826244
chr9	133832813	133833875	3008	6	chr9:133833521-133833530
chr9	133881793	133882430	2537	8	chr9:133882216-133882225
chr9	134113792	134116663	16198	14	chr9:134115084-134115113
chr9	134117714	134119021	2543	4	chr9:134118149-134118242
chr9	134120262	134120996	2948	9	chr9:134120500-134120516
chr9	134122971	134123919	3693	8	chr9:134123614-134123623
chr9	134124550	134128091	11820	9	chr9:134125792-134125796
chr9	134130316	134131340	3200	8	chr9:134131002-134131156
chr9	134136035	134137836	6439	7	chr9:134136622-134136631
chr9	134425020	134426178	2482	4	chr9:134425422-134425883
chr9	134688714	134689944	2587	4	chr9:134688911-134688992
chr9	134698356	134699729	3163	5	chr9:134698801-134698966
chr9	134715662	134716909	2330	5	chr9:134716131-134716171
chr9	135004783	135006353	2468	3	chr9:135004878-135005083
chr9	135009564	135010143	2795	8	chr9:135009779-135009833
chr9	135063235	135064082	2225	5	chr9:135063761-135063974
chr9	135097762	135098698	2435	6	chr9:135098219-135098240
chr9	135338469	135339453	2737	5	chr9:135338866-135339263
chr9	135345106	135346356	2671	5	chr9:135345596-135345697
chr9	135352458	135353560	2239	4	chr9:135352958-135353154
chr9	135386446	135387323	2216	5	chr9:135386823-135386842
chr9	135417857	135419869	4907	6	chr9:135418648-135418749
chr9	135597006	135597869	2529	7	chr9:135597475-135597604
chr9	135615348	135616120	2303	8	chr9:135615932-135615980
chr9	135748629	135750391	3357	4	chr9:135749227-135749289
chr9	135760864	135762116	2412	5	chr9:135761931-135762082
chr9	136081138	136082433	2567	5	chr9:136082049-136082079
chr9	136379085	136380126	2211	4	chr9:136379613-136379791
chr9	136380591	136381270	2227	7	chr9:136381064-136381078
chr9	136393084	136394870	5106	5	chr9:136393356-136394402
chr9	136401420	136402495	3393	9	chr9:136402307-136402322
chr9	136429941	136430864	2333	5	chr9:136430035-136430825
chr9	136442530	136443531	2303	5	chr9:136442829-136442913
chr9	136447844	136448910	2672	6	chr9:136448570-136448577
chr9	136546299	136547590	2853	4	chr9:136546394-136547225
chr9	136566907	136567825	2444	6	chr9:136567707-136567783
chr9	136577064	136578034	2318	6	chr9:136577482-136577491
chr9	136685596	136686337	2425	7	chr9:136686017-136686090
chr9	136722524	136724066	3300	5	chr9:136723704-136723938
chr9	136748068	136749530	2953	6	chr9:136748901-136748904
chr9	136853791	136854967	2198	4	chr9:136854735-136854759
chr9	137119245	137120275	2338	4	chr9:137119297-137119818
chr9	137182489	137183683	3798	6	chr9:137183050-137183535
chr9	137333388	137334349	2257	4	chr9:137333804-137334269
chr9	137439954	137441430	4639	9	chr9:137440654-137440683
chr9	137706389	137707559	2294	7	chr9:137706547-137706558
chr9	137729250	137730407	3556	6	chr9:137729857-137729866
chr9	137760275	137761492	2815	4	chr9:137760626-137760645
chr9	137832067	137833061	3042	7	chr9:137832378-137832423
chr9	138071049	138072252	2807	4	chr9:138071248-138071661
chr9	138131310	138132509	2899	8	chr9:138131965-138131982
chr9	138437366	138438104	2235	7	chr9:138437897-138437906
chr9	138556774	138557719	2538	4	chr9:138556935-138557653
chr9	138580332	138581552	2579	5	chr9:138580969-138581160
chr9	138680432	138681133	2239	5	chr9:138680645-138680690
chr9	139154937	139155754	2197	5	chr9:139155441-139155445
chr9	140768588	140769713	3262	6	chr9:140768911-140768920
chr9	140779436	140780276	2189	8	chr9:140780084-140780114
chr9	140780770	140782515	5584	7	chr9:140781491-140781495
chr9	140783166	140784484	5355	10	chr9:140783453-140783462
chr9	140784659	140785436	2399	6	chr9:140784794-140785131
chr9	140867007	140867617	2350	9	chr9:140867416-140867565
chr9	140937673	140938885	2575	5	chr9:140938567-140938581
chr9	140972064	140972911	2403	7	chr9:140972596-140972650
chr9	141049360	141050548	2322	5	chr9:141049752-141049764
chr9	141122248	141123538	3779	6	chr9:141123073-141123138
chrX	931312	932452	3308	7	chrX:931544-931602
chrX	941343	942158	2743	6	chrX:941970-942030
chrX	1412701	1413694	2662	4	chrX:1412710-1412933
chrX	2872932	2873897	3096	7	chrX:2873639-2873658
chrX	2874159	2874916	2509	9	chrX:2874407-2874436
chrX	2901513	2902286	2280	6	chrX:2901750-2902014
chrX	2994135	2995212	2856	7	chrX:2994995-2995024
chrX	3046950	3048009	2830	4	chrX:3047368-3047861
chrX	3137179	3138867	4836	8	chrX:3137597-3137606
chrX	3142272	3143312	2879	6	chrX:3142895-3142896
chrX	3234854	3235365	2319	10	chrX:3235127-3235164
chrX	3277860	3279589	4694	9	chrX:3278853-3278881
chrX	3284702	3285935	3802	9	chrX:3284916-3284920
chrX	3335731	3337001	2463	6	chrX:3336284-3336308
chrX	3408335	3409585	3246	6	chrX:3409099-3409108
chrX	3711627	3713146	3155	4	chrX:3712048-3712708
chrX	3718299	3719079	2537	7	chrX:3718797-3718842
chrX	3891008	3892185	2652	4	chrX:3891441-3891544
chrX	3900349	3901181	2189	4	chrX:3900387-3900780
chrX	6903588	6904815	3458	6	chrX:6904625-6904686
chrX	7136938	7137728	2426	6	chrX:7137158-7137213
chrX	7148122	7149263	2483	4	chrX:7148469-7148538
chrX	7259072	7259747	2382	6	chrX:7259361-7259424
chrX	8694491	8695754	3456	6	chrX:8695397-8695406
chrX	8762328	8763250	2266	6	chrX:8762813-8762840
chrX	8812911	8813951	4452	8	chrX:8813240-8813562
chrX	8914037	8915067	2408	6	chrX:8914423-8914485
chrX	8955557	8956855	3385	6	chrX:8956523-8956595
chrX	9073283	9074001	2188	7	chrX:9073662-9073671
chrX	9077068	9079492	6677	10	chrX:9078261-9078293
chrX	9173249	9174833	3832	4	chrX:9173259-9174115
chrX	9192207	9193162	3427	6	chrX:9192997-9193017
chrX	9207613	9208869	3299	5	chrX:9208180-9208394
chrX	9228842	9229498	3136	7	chrX:9228936-9229175
chrX	9246233	9247243	3625	9	chrX:9246850-9246920
chrX	9247913	9250022	6808	6	chrX:9248178-9249550
chrX	9253561	9254552	3461	6	chrX:9254231-9254339
chrX	9257562	9259037	4163	7	chrX:9258452-9258473
chrX	9259851	9261426	4418	8	chrX:9260361-9260376
chrX	9262284	9263585	4138	8	chrX:9262969-9263011
chrX	9372701	9375013	11445	11	chrX:9373327-9373331
chrX	9376874	9381028	14563	10	chrX:9377937-9380063
chrX	9381207	9382561	7279	16	chrX:9382043-9382052
chrX	9715922	9716891	2243	7	chrX:9716657-9716699
chrX	9717835	9718533	2519	5	chrX:9718020-9718400
chrX	9732942	9733706	3141	10	chrX:9733395-9733423
chrX	9772718	9773866	3302	7	chrX:9773230-9773258
chrX	9793183	9794503	2766	4	chrX:9793639-9794169
chrX	9796535	9797582	2983	8	chrX:9797420-9797482
chrX	9799903	9801081	2327	4	chrX:9800379-9800652
chrX	9803189	9804468	2795	5	chrX:9803817-9803827
chrX	9804776	9805942	2872	6	chrX:9805476-9805478
chrX	9806134	9807144	2207	4	chrX:9806291-9806751
chrX	9816432	9817128	2746	9	chrX:9816873-9816882
chrX	9826535	9827762	3343	7	chrX:9827385-9827479
chrX	9830385	9831917	3559	6	chrX:9831082-9831098
chrX	9858633	9859874	3132	5	chrX:9859150-9859824
chrX	9860541	9861598	2694	5	chrX:9860699-9860820
chrX	9862619	9863758	4544	11	chrX:9863193-9863197
chrX	9863899	9865028	4193	8	chrX:9864296-9864425
chrX	9866653	9867751	2558	7	chrX:9867497-9867507
chrX	9871799	9873193	5434	8	chrX:9872635-9872835
chrX	9880418	9881563	2966	5	chrX:9880480-9880635
chrX	9893197	9893935	2238	5	chrX:9893252-9893746
chrX	9901527	9902667	3295	6	chrX:9902141-9902147
chrX	9906164	9908025	3799	4	chrX:9906458-9907075
chrX	9912177	9913422	3716	6	chrX:9912757-9912766
chrX	9913760	9915256	4305	7	chrX:9914063-9914084
chrX	9917882	9918718	2252	5	chrX:9918175-9918272
chrX	9923094	9923696	2353	6	chrX:9923382-9923418
chrX	9960562	9962563	3987	5	chrX:9961948-9961962
chrX	10012492	10013999	4512	6	chrX:10012574-10013799
chrX	10014571	10015987	3028	6	chrX:10015445-10015449
chrX	10022747	10023936	3444	6	chrX:10023152-10023226
chrX	10028325	10029235	2411	6	chrX:10028578-10028682
chrX	10033408	10034365	2415	5	chrX:10033606-10033702
chrX	10046432	10047416	3019	7	chrX:10047024-10047033
chrX	10048172	10049764	5167	6	chrX:10048337-10049143
chrX	10064733	10065198	2304	10	chrX:10064851-10064916
chrX	10068115	10070558	4866	5	chrX:10070208-10070255
chrX	10076027	10079031	8688	8	chrX:10078597-10078606
chrX	10176204	10176916	2885	6	chrX:10176395-10176734
chrX	10181201	10183313	9181	9	chrX:10182882-10182898
chrX	10186583	10187666	3006	7	chrX:10186850-10186854
chrX	10187943	10190477	6849	6	chrX:10190025-10190359
chrX	10201910	10202634	2327	8	chrX:10202339-10202348
chrX	10235522	10236344	2279	5	chrX:10235834-10235987
chrX	10244323	10245574	2510	5	chrX:10245208-10245262
chrX	10297235	10298698	4125	6	chrX:10298081-10298549
chrX	10376563	10378213	4150	7	chrX:10376843-10376875
chrX	10400699	10401710	3081	9	chrX:10401343-10401345
chrX	10454119	10455257	3192	5	chrX:10454496-10455027
chrX	10456103	10456964	2475	6	chrX:10456745-10456780
chrX	10507935	10509066	3174	5	chrX:10508124-10508365
chrX	10518229	10518801	2209	11	chrX:10518614-10518618
chrX	10577783	10578907	3456	7	chrX:10578385-10578448
chrX	10598100	10598937	2424	5	chrX:10598237-10598470
chrX	10644234	10645223	3449	8	chrX:10644565-10644579
chrX	10690980	10691592	2286	8	chrX:10691012-10691035
chrX	10705479	10706424	3630	8	chrX:10706168-10706216
chrX	10712241	10712906	2885	8	chrX:10712723-10712775
chrX	10713786	10714711	2316	4	chrX:10713973-10714311
chrX	10719498	10720536	3402	7	chrX:10719707-10719746
chrX	10724503	10725704	2826	4	chrX:10724723-10724937
chrX	10726993	10728017	2626	5	chrX:10727610-10727743
chrX	10796746	10798199	4151	6	chrX:10797593-10797670
chrX	10808822	10809904	2629	5	chrX:10809445-10809487
chrX	10829039	10830132	3084	8	chrX:10829580-10829591
chrX	10970598	10971899	2842	4	chrX:10970734-10971599
chrX	10998235	10999585	4275	6	chrX:10999225-10999396
chrX	11007669	11008901	3264	5	chrX:11008705-11008725
chrX	11574088	11574773	2803	9	chrX:11574450-11574459
chrX	11631880	11632907	2749	6	chrX:11632151-11632218
chrX	11668940	11670032	2321	5	chrX:11669369-11669566
chrX	11673919	11674895	2343	6	chrX:11674586-11674666
chrX	11677793	11678638	2267	5	chrX:11678220-11678457
chrX	11679790	11680370	3334	13	chrX:11680014-11680059
chrX	11681363	11682532	4801	8	chrX:11682324-11682385
chrX	11683070	11684822	6249	10	chrX:11683664-11683688
chrX	11684984	11685759	3244	7	chrX:11685520-11685529
chrX	11690936	11692062	2546	4	chrX:11691127-11691976
chrX	11720157	11722513	6772	6	chrX:11720326-11722257
chrX	11723508	11724608	2520	5	chrX:11724361-11724362
chrX	11752879	11754031	3302	7	chrX:11753663-11753749
chrX	11940664	11941542	2487	10	chrX:11941016-11941020
chrX	12319069	12319973	2257	5	chrX:12319207-12319581
chrX	12390518	12391330	2760	6	chrX:12390755-12391019
chrX	12653064	12653971	2580	7	chrX:12653571-12653652
chrX	12734729	12736498	4089	6	chrX:12735952-12736016
chrX	12747322	12748437	2399	4	chrX:12748243-12748252
chrX	12754644	12755279	2803	9	chrX:12754883-12754940
chrX	12759486	12760225	2390	5	chrX:12759788-12760044
chrX	12856641	12857404	2224	5	chrX:12856934-12857324
chrX	12857777	12858776	2440	5	chrX:12857909-12858469
chrX	12864923	12865897	2866	7	chrX:12865648-12865667
chrX	12890258	12891108	2840	7	chrX:12890362-12890440
chrX	13345957	13346847	2791	7	chrX:13346365-13346425
chrX	13456985	13457783	2280	6	chrX:13457283-13457505
chrX	13477112	13478076	2819	6	chrX:13477255-13477463
chrX	13553448	13554459	2625	6	chrX:13553596-13553665
chrX	13557158	13557717	2932	12	chrX:13557477-13557551
chrX	13588289	13589234	3536	7	chrX:13588554-13588696
chrX	13614543	13615633	2396	5	chrX:13615449-13615500
chrX	13803259	13804053	2354	5	chrX:13803513-13803924
chrX	13804822	13806207	2942	4	chrX:13804929-13805821
chrX	13806827	13807811	2634	8	chrX:13807398-13807409
chrX	13812179	13813146	2288	4	chrX:13812532-13812951
chrX	13815342	13816086	4054	13	chrX:13815669-13815678
chrX	13841538	13842347	3027	8	chrX:13841913-13841935
chrX	13843853	13845021	2793	6	chrX:13844474-13844543
chrX	13845253	13846094	3995	8	chrX:13845445-13845689
chrX	13888710	13890117	2817	5	chrX:13889785-13889868
chrX	13909508	13910170	2311	6	chrX:13909831-13909848
chrX	13941563	13943137	3027	6	chrX:13942649-13942705
chrX	13956474	13957633	2765	4	chrX:13956825-13957192
chrX	13961875	13962604	2854	8	chrX:13962275-13962313
chrX	13965822	13966587	2811	8	chrX:13966167-13966183
chrX	13971371	13972476	2800	6	chrX:13972314-13972335
chrX	15119519	15120718	3166	6	chrX:15119744-15119753
chrX	15305303	15306104	2947	9	chrX:15305874-15305882
chrX	15316470	15317318	2611	7	chrX:15316807-15316851
chrX	15319522	15320967	2521	5	chrX:15320399-15320464
chrX	15325326	15325804	2294	8	chrX:15325532-15325607
chrX	15635501	15636344	2331	5	chrX:15635876-15635906
chrX	15672889	15673667	2259	7	chrX:15673121-15673131
chrX	15885012	15886199	3607	9	chrX:15885541-15885585
chrX	15888404	15889160	2541	9	chrX:15888969-15888998
chrX	15960836	15962140	2253	4	chrX:15961474-15961629
chrX	16024981	16026070	2892	5	chrX:16025495-16025666
chrX	16064689	16066424	4809	7	chrX:16065355-16065481
chrX	16166435	16167641	3073	6	chrX:16167225-16167338
chrX	16175522	16176579	2578	6	chrX:16176382-16176438
chrX	16179011	16180174	3223	5	chrX:16179263-16180017
chrX	16187879	16188812	2220	5	chrX:16188109-16188172
chrX	16199453	16200129	2546	9	chrX:16199711-16199900
chrX	16277940	16278711	2323	5	chrX:16278278-16278484
chrX	16401990	16403617	3507	6	chrX:16403099-16403175
chrX	16441683	16442390	2209	6	chrX:16442154-16442321
chrX	16470547	16471206	2515	6	chrX:16470649-16470861
chrX	16471476	16472693	4046	8	chrX:16472303-16472329
chrX	16480055	16480958	2530	5	chrX:16480218-16480531
chrX	16482057	16482775	2561	10	chrX:16482390-16482399
chrX	16542872	16544467	2419	3	chrX:16543957-16544072
chrX	16561363	16562121	2532	7	chrX:16561764-16561841
chrX	16576446	16577454	3247	6	chrX:16576738-16576782
chrX	16578225	16579634	3382	5	chrX:16578927-16579218
chrX	16588906	16589617	2707	7	chrX:16589263-16589283
chrX	16915252	16916070	3380	7	chrX:16915426-16915468
chrX	16919674	16921169	4000	5	chrX:16920430-16920439
chrX	16928147	16929454	2624	4	chrX:16929221-16929225
chrX	16970946	16971584	2522	7	chrX:16971184-16971415
chrX	17031154	17032184	2405	6	chrX:17031627-17031634
chrX	17086474	17087197	3126	8	chrX:17086940-17086950
chrX	17149296	17150137	2285	6	chrX:17149514-17149554
chrX	17150778	17151516	2975	6	chrX:17150950-17151340
chrX	17394630	17395856	3368	8	chrX:17395217-17395248
chrX	17451388	17452537	2372	4	chrX:17452149-17452318
chrX	17452782	17454209	2944	5	chrX:17453200-17453258
chrX	17502588	17504293	5317	8	chrX:17503709-17503718
chrX	17551218	17552237	2334	4	chrX:17551473-17551974
chrX	17555361	17556377	2264	4	chrX:17555591-17556246
chrX	17674160	17675951	4671	8	chrX:17675216-17675217
chrX	17824683	17825983	3560	6	chrX:17825181-17825274
chrX	17835159	17836399	3902	7	chrX:17835515-17835524
chrX	17864369	17866297	5028	5	chrX:17865410-17865621
chrX	17872667	17873831	3058	7	chrX:17873255-17873259
chrX	17948836	17949987	2598	4	chrX:17949177-17949531
chrX	17989883	17990649	2630	7	chrX:17990045-17990114
chrX	18004137	18005027	2332	7	chrX:18004348-18004384
chrX	18153265	18154227	2193	6	chrX:18153998-18154008
chrX	18245327	18246588	5438	9	chrX:18245896-18245987
chrX	18248435	18250156	3421	4	chrX:18248988-18250036
chrX	18412378	18413458	3131	6	chrX:18412634-18412691
chrX	18419216	18420074	2939	11	chrX:18419544-18419553
chrX	18447259	18448459	2580	4	chrX:18447899-18447915
chrX	18570771	18571610	3313	8	chrX:18570966-18570981
chrX	18624498	18625325	2675	8	chrX:18624844-18624846
chrX	18627370	18627949	2630	9	chrX:18627754-18627793
chrX	18660053	18661496	3193	6	chrX:18660207-18660243
chrX	18663706	18664573	2267	5	chrX:18664250-18664304
chrX	18666126	18667126	2322	4	chrX:18666584-18666964
chrX	18668113	18669073	2293	4	chrX:18668426-18668912
chrX	18701336	18702516	2929	7	chrX:18701590-18701755
chrX	18738376	18739753	2485	5	chrX:18738894-18738905
chrX	18776526	18777365	2288	8	chrX:18776867-18776999
chrX	18901844	18902789	2456	5	chrX:18902178-18902358
chrX	19042507	19043198	2282	6	chrX:19042940-19043044
chrX	19082362	19082856	2288	7	chrX:19082470-19082687
chrX	19132307	19133112	2866	7	chrX:19132531-19132714
chrX	19199315	19200439	2195	5	chrX:19199445-19199530
chrX	19204482	19205028	2217	10	chrX:19204704-19204706
chrX	19228965	19230012	2691	6	chrX:19229843-19229857
chrX	19254149	19254745	2267	8	chrX:19254243-19254311
chrX	19270713	19271927	2738	4	chrX:19271435-19271634
chrX	19306556	19308878	7442	8	chrX:19307006-19307008
chrX	19349709	19351080	5026	7	chrX:19350472-19350481
chrX	19392486	19394272	6091	6	chrX:19392927-19393751
chrX	19395482	19397388	5268	8	chrX:19397202-19397213
chrX	19470659	19471662	2581	5	chrX:19470866-19471523
chrX	19477343	19478531	2337	3	chrX:19477639-19478184
chrX	19554703	19556093	3386	5	chrX:19554900-19554909
chrX	19560368	19561539	2490	5	chrX:19561178-19561212
chrX	19588529	19589769	2392	4	chrX:19589368-19589573
chrX	19606085	19606762	2854	9	chrX:19606384-19606393
chrX	19624936	19626186	2514	4	chrX:19625691-19625874
chrX	19631582	19632512	2301	5	chrX:19632378-19632392
chrX	19647189	19648074	2717	10	chrX:19647373-19647374
chrX	19648702	19649833	2576	4	chrX:19648989-19649387
chrX	19701875	19703163	2455	5	chrX:19702815-19702865
chrX	19742954	19744535	4337	6	chrX:19743886-19744094
chrX	19816621	19817429	2802	7	chrX:19816879-19816880
chrX	19824285	19825100	2312	6	chrX:19824747-19824770
chrX	19861839	19862685	2502	7	chrX:19862295-19862376
chrX	19871089	19872603	2585	4	chrX:19872122-19872213
chrX	19881794	19883046	2270	4	chrX:19882289-19882552
chrX	19892793	19894097	3280	6	chrX:19893184-19893308
chrX	19898529	19899509	2190	4	chrX:19898698-19899285
chrX	19912861	19913992	2522	4	chrX:19913215-19913793
chrX	20021442	20022460	3744	5	chrX:20021673-20022313
chrX	20036689	20037882	3121	5	chrX:20037076-20037378
chrX	20038337	20039605	2619	4	chrX:20038518-20039045
chrX	20040179	20041216	2524	7	chrX:20040432-20040465
chrX	20047030	20047812	2382	8	chrX:20047604-20047618
chrX	20055163	20056660	3136	6	chrX:20055655-20055858
chrX	20070333	20071726	3243	6	chrX:20071183-20071223
chrX	20082424	20083787	2933	6	chrX:20083219-20083281
chrX	20101781	20103031	3589	9	chrX:20102264-20102288
chrX	20128260	20129001	2359	6	chrX:20128424-20128565
chrX	20129348	20130598	4245	7	chrX:20130220-20130266
chrX	20306020	20307196	2769	6	chrX:20306159-20306232
chrX	20324642	20325366	2834	8	chrX:20325146-20325155
chrX	20328653	20329422	2269	7	chrX:20329042-20329067
chrX	20343327	20344119	2213	5	chrX:20343696-20343758
chrX	20346956	20347609	2679	9	chrX:20347149-20347154
chrX	20348535	20349550	3162	5	chrX:20348905-20349127
chrX	20370815	20371674	2267	7	chrX:20371390-20371488
chrX	20429300	20430807	2589	4	chrX:20430146-20430300
chrX	20432335	20434107	4661	6	chrX:20433248-20433267
chrX	20507676	20508762	2517	6	chrX:20508173-20508182
chrX	21774862	21775859	3414	7	chrX:21774924-21775011
chrX	21777086	21778788	3344	5	chrX:21778521-21778659
chrX	21794936	21795941	2217	4	chrX:21795673-21795849
chrX	22031012	22031931	3341	8	chrX:22031300-22031427
chrX	22042759	22043895	3683	8	chrX:22043352-22043374
chrX	22046105	22046852	2630	9	chrX:22046671-22046704
chrX	22057508	22058508	2298	4	chrX:22057927-22058109
chrX	22084592	22086067	3208	6	chrX:22085155-22085165
chrX	22213328	22214294	2270	5	chrX:22214102-22214106
chrX	22236105	22236766	2498	7	chrX:22236556-22236671
chrX	22351360	22352416	2242	5	chrX:22352003-22352012
chrX	23141267	23142004	2208	6	chrX:23141749-23141798
chrX	23144834	23146017	3292	5	chrX:23145026-23145197
chrX	23327194	23327805	2289	9	chrX:23327563-23327570
chrX	23349253	23351432	8546	11	chrX:23350986-23350995
chrX	23353095	23353894	2950	10	chrX:23353318-23353327
chrX	23370735	23372621	3551	4	chrX:23370938-23371506
chrX	23392445	23393537	2639	5	chrX:23393063-23393072
chrX	23393879	23395367	4092	9	chrX:23395173-23395199
chrX	23398062	23399180	2670	6	chrX:23398773-23398864
chrX	23427254	23428307	2647	7	chrX:23427879-23427883
chrX	23476804	23477549	2300	6	chrX:23477164-23477387
chrX	23540844	23541977	2430	4	chrX:23541195-23541359
chrX	23596512	23597595	2896	6	chrX:23597100-23597179
chrX	23610264	23611713	3333	7	chrX:23610985-23611004
chrX	23613494	23614179	2234	7	chrX:23613918-23613927
chrX	23616228	23616925	2802	7	chrX:23616440-23616528
chrX	23640843	23642141	2497	7	chrX:23641367-23641403
chrX	23651159	23652390	3250	6	chrX:23651761-23651775
chrX	23654035	23654645	2265	8	chrX:23654405-23654417
chrX	24281782	24282534	2383	6	chrX:24281812-24281925
chrX	24284727	24285809	2403	8	chrX:24285083-24285092
chrX	24302761	24305118	6572	9	chrX:24303370-24303388
chrX	24310084	24311059	2720	7	chrX:24310675-24310692
chrX	24312430	24313914	2860	4	chrX:24312616-24312967
chrX	24314762	24315496	2508	8	chrX:24314975-24315147
chrX	24329773	24333948	12451	10	chrX:24333583-24333593
chrX	24379657	24380775	3268	7	chrX:24379819-24379843
chrX	24380946	24382332	2795	5	chrX:24381329-24381338
chrX	24497631	24498886	3342	5	chrX:24497695-24497777
chrX	24503269	24504387	2263	5	chrX:24503587-24503598
chrX	24513489	24514372	2330	6	chrX:24513886-24513953
chrX	24559080	24559828	2267	7	chrX:24559622-24559633
chrX	24586139	24587169	3219	6	chrX:24586458-24586471
chrX	24597400	24598725	2633	5	chrX:24597635-24597792
chrX	24651958	24652843	2279	5	chrX:24652144-24652546
chrX	25033909	25035527	4598	6	chrX:25034178-25035093
chrX	25199213	25199997	2277	7	chrX:25199771-25199821
chrX	25212163	25212849	2433	8	chrX:25212515-25212643
chrX	30171107	30171918	2513	6	chrX:30171409-30171428
chrX	30203228	30204115	2813	7	chrX:30203491-30203553
chrX	30227039	30228015	2974	5	chrX:30227210-30227630
chrX	30319564	30320703	2331	5	chrX:30320108-30320138
chrX	30394250	30395248	2444	6	chrX:30394788-30394860
chrX	30421848	30422701	2226	6	chrX:30422437-30422444
chrX	30447338	30448286	2372	7	chrX:30447785-30447794
chrX	30467581	30470629	9336	7	chrX:30468993-30469044
chrX	30470938	30471981	3999	7	chrX:30471138-30471148
chrX	30635196	30636066	3005	8	chrX:30635654-30635774
chrX	30772586	30774682	7578	8	chrX:30774402-30774413
chrX	30781831	30782955	2597	4	chrX:30781983-30782655
chrX	30820121	30821250	3405	6	chrX:30820521-30820606
chrX	30823526	30824697	3428	7	chrX:30823711-30823735
chrX	30827157	30828706	3251	5	chrX:30827753-30827799
chrX	30993380	30994206	2272	6	chrX:30993816-30993825
chrX	31037922	31039468	2295	4	chrX:31038287-31038296
chrX	31115132	31116345	2288	4	chrX:31115738-31115747
chrX	37026063	37029018	9933	9	chrX:37028009-37028054
chrX	37348766	37349549	2362	7	chrX:37349105-37349109
chrX	37401111	37403335	9237	9	chrX:37402453-37402729
chrX	37413185	37414585	3641	6	chrX:37414311-37414354
chrX	37763988	37765140	2860	4	chrX:37764239-37765087
chrX	38038431	38039763	3133	5	chrX:38038812-38038851
chrX	38073719	38075177	3793	7	chrX:38074224-38074293
chrX	38078108	38079226	3698	7	chrX:38078620-38078629
chrX	38079781	38081734	6424	8	chrX:38081304-38081363
chrX	38296494	38297677	2755	5	chrX:38297329-38297463
chrX	38349765	38351595	4969	5	chrX:38349963-38351030
chrX	38911335	38912182	3598	9	chrX:38911831-38911984
chrX	39034660	39035664	2923	7	chrX:39034913-39034919
chrX	39769309	39770429	2651	6	chrX:39769556-39769706
chrX	40415235	40416582	2606	3	chrX:40415458-40416072
chrX	41283576	41284700	2328	4	chrX:41284288-41284302
chrX	41340155	41341288	2232	4	chrX:41340277-41340313
chrX	41388027	41388975	2924	5	chrX:41388282-41388587
chrX	41774815	41775815	2567	8	chrX:41775373-41775421
chrX	41908188	41909463	3375	6	chrX:41908945-41909059
chrX	42035627	42036643	3098	6	chrX:42035831-42035885
chrX	42132062	42133328	2790	6	chrX:42133143-42133150
chrX	43543218	43544618	2772	5	chrX:43544273-43544433
chrX	43742680	43744019	2592	4	chrX:43743621-43743756
chrX	43897875	43899183	2530	4	chrX:43898540-43899027
chrX	43939056	43939861	3108	7	chrX:43939210-43939292
chrX	44899610	44900572	2272	4	chrX:44900085-44900136
chrX	45067922	45069487	3290	5	chrX:45069114-45069128
chrX	45240532	45241664	3913	8	chrX:45241129-45241184
chrX	45642451	45643102	2462	7	chrX:45642680-45642749
chrX	45716281	45717205	3368	8	chrX:45716855-45716864
chrX	46051339	46052121	2847	7	chrX:46051478-46051574
chrX	46122429	46123685	2237	3	chrX:46122539-46123420
chrX	46466703	46467814	2205	4	chrX:46466869-46467031
chrX	46471063	46472047	3882	8	chrX:46471509-46471651
chrX	46645165	46646013	2774	5	chrX:46645355-46645827
chrX	47134028	47135034	2428	6	chrX:47134711-47134795
chrX	47135166	47136233	2228	4	chrX:47135803-47135804
chrX	48050326	48051279	2270	6	chrX:48050724-48050743
chrX	49491096	49492216	3007	6	chrX:49491674-49491843
chrX	50077195	50079143	4191	6	chrX:50078367-50078428
chrX	50127681	50128695	2438	4	chrX:50128323-50128350
chrX	50459558	50460516	2721	6	chrX:50460120-50460211
chrX	50557683	50558501	3039	9	chrX:50557837-50557886
chrX	50903772	50905958	5507	8	chrX:50905593-50905609
chrX	51065803	51066951	2524	6	chrX:51066122-51066126
chrX	51246819	51247954	2303	3	chrX:51246959-51247790
chrX	51413452	51415097	3400	5	chrX:51413589-51413633
chrX	51419934	51421646	4746	6	chrX:51420614-51420646
chrX	51458660	51460084	2576	5	chrX:51459797-51459813
chrX	51797689	51799131	2558	3	chrX:51798060-51798376
chrX	51805512	51808307	7832	7	chrX:51805838-51805887
chrX	51809170	51810435	2993	4	chrX:51809435-51809697
chrX	51813482	51814616	2555	6	chrX:51813891-51813921
chrX	51927281	51928583	4008	6	chrX:51927437-51928181
chrX	51933718	51934715	3670	6	chrX:51934028-51934388
chrX	51935343	51938450	7419	8	chrX:51936811-51936839
chrX	51943375	51944281	2737	6	chrX:51943746-51943791
chrX	52572423	52573507	2694	6	chrX:52572905-52572914
chrX	52604567	52605566	2291	4	chrX:52604851-52605317
chrX	52606423	52607211	2270	7	chrX:52606787-52606796
chrX	52670877	52672147	3032	6	chrX:52671321-52671337
chrX	52707584	52708445	2576	8	chrX:52708176-52708297
chrX	52708823	52709765	2390	6	chrX:52709417-52709481
chrX	52807300	52808169	3176	6	chrX:52807375-52807493
chrX	52818288	52819394	2552	6	chrX:52818979-52818994
chrX	53358711	53360290	3530	4	chrX:53358738-53359732
chrX	54381911	54382571	2315	6	chrX:54382028-54382154
chrX	54387600	54388990	4477	6	chrX:54388769-54388943
chrX	54491972	54493049	3360	7	chrX:54492593-54492681
chrX	54865122	54866280	2701	5	chrX:54865863-54865930
chrX	54977637	54978692	2696	6	chrX:54978454-54978463
chrX	55306353	55307434	2653	6	chrX:55306870-55306905
chrX	55492502	55494058	2565	3	chrX:55493014-55493755
chrX	55546978	55547826	2678	8	chrX:55547496-55547663
chrX	55552120	55553491	4024	7	chrX:55553193-55553194
chrX	55682019	55683392	3144	6	chrX:55682815-55682989
chrX	55816949	55818288	3420	6	chrX:55817634-55817725
chrX	56254218	56255571	2719	6	chrX:56255142-56255211
chrX	56684779	56685912	3505	7	chrX:56685297-56685381
chrX	56714191	56715333	2238	4	chrX:56714988-56715004
chrX	56951266	56952419	2965	7	chrX:56951784-56951839
chrX	56953359	56954118	2415	6	chrX:56953869-56953910
chrX	57470386	57471036	2490	6	chrX:57470816-57470982
chrX	57704851	57705817	2483	5	chrX:57705049-57705098
chrX	58311806	58313900	5548	7	chrX:58312144-58312188
chrX	61682079	61725821	470331	81	chrX:61691960-61691969
chrX	61726911	61728890	4211	5	chrX:61728360-61728395
chrX	61730269	61731712	2988	7	chrX:61731068-61731093
chrX	61732262	61734151	5398	7	chrX:61733687-61733719
chrX	61767939	61768833	3780	11	chrX:61768483-61768504
chrX	61814636	61815585	3084	7	chrX:61815160-61815196
chrX	61821255	61822374	3001	5	chrX:61821885-61822114
chrX	61826964	61828076	2560	5	chrX:61827455-61827479
chrX	61835115	61836476	2540	4	chrX:61835377-61835385
chrX	61837163	61838376	5094	8	chrX:61837687-61837696
chrX	61841537	61842631	3423	8	chrX:61841943-61841955
chrX	61848316	61849736	2500	3	chrX:61849389-61849718
chrX	61856144	61857558	3201	4	chrX:61856566-61856989
chrX	63423137	63424802	3683	9	chrX:63424262-63424300
chrX	63435849	63436280	2634	7	chrX:63435880-63436195
chrX	63444844	63445686	2261	5	chrX:63445395-63445555
chrX	64154897	64155753	2559	6	chrX:64155231-64155250
chrX	64238278	64239177	2377	4	chrX:64238580-64239072
chrX	64659035	64660491	3430	6	chrX:64659718-64659868
chrX	64708501	64709195	2634	8	chrX:64708899-64708952
chrX	64768942	64771732	10293	10	chrX:64770679-64770742
chrX	65584885	65586343	4169	7	chrX:65585266-65585343
chrX	65653887	65654577	2196	7	chrX:65654066-65654075
chrX	65657127	65657795	3803	13	chrX:65657338-65657364
chrX	65673490	65674604	3728	7	chrX:65673961-65674230
chrX	65681574	65682709	2968	7	chrX:65681936-65681945
chrX	65718190	65719365	3197	5	chrX:65718886-65718909
chrX	66762919	66764358	2961	4	chrX:66763142-66764204
chrX	66766260	66767052	3878	10	chrX:66766534-66766596
chrX	68072047	68073677	4677	5	chrX:68072260-68072688
chrX	68079088	68080795	4290	6	chrX:68080567-68080638
chrX	68096085	68097089	3456	6	chrX:68096211-68096344
chrX	68133013	68134022	2941	5	chrX:68133242-68133423
chrX	68136108	68137620	2485	4	chrX:68137273-68137331
chrX	68147050	68148783	3554	8	chrX:68148013-68148024
chrX	68211955	68213033	2558	6	chrX:68212454-68212513
chrX	68214299	68215379	2356	3	chrX:68214392-68215269
chrX	68217978	68218740	2216	6	chrX:68218290-68218305
chrX	68346109	68347487	2967	4	chrX:68346290-68346533
chrX	68405826	68406683	2758	6	chrX:68406199-68406358
chrX	68433574	68434635	2267	5	chrX:68433751-68433760
chrX	68482787	68483422	2297	8	chrX:68483204-68483242
chrX	68492479	68493035	2404	8	chrX:68492656-68492707
chrX	68497119	68498449	2259	5	chrX:68497295-68497328
chrX	68499077	68500051	2779	7	chrX:68499501-68499523
chrX	68515798	68516732	2592	7	chrX:68516321-68516355
chrX	68570519	68571339	2386	6	chrX:68571125-68571193
chrX	68744613	68745696	2840	5	chrX:68745206-68745298
chrX	68918723	68921187	4115	5	chrX:68919186-68919214
chrX	69286035	69287852	5485	7	chrX:69286255-69286355
chrX	69478768	69480064	2523	4	chrX:69479145-69479467
chrX	70145166	70146341	2222	4	chrX:70145362-70145379
chrX	70930925	70932211	3960	7	chrX:70931326-70931376
chrX	70939522	70941121	4240	6	chrX:70939688-70939757
chrX	70942608	70943967	3285	7	chrX:70942906-70942984
chrX	70945973	70946877	2641	7	chrX:70946503-70946550
chrX	70977416	70978407	4376	9	chrX:70977961-70978207
chrX	70979630	70980812	3880	7	chrX:70980453-70980462
chrX	70984272	70987214	8276	8	chrX:70985946-70985972
chrX	70988381	70990315	6615	7	chrX:70989403-70989595
chrX	71036514	71037643	2657	5	chrX:71036847-71037044
chrX	71049289	71050754	3456	5	chrX:71050117-71050121
chrX	71086058	71087653	5224	7	chrX:71087241-71087250
chrX	71090785	71091693	2526	6	chrX:71091297-71091306
chrX	71260060	71261072	2562	4	chrX:71260272-71260525
chrX	71261831	71263220	4073	8	chrX:71262836-71262840
chrX	71297888	71298927	2567	4	chrX:71298088-71298717
chrX	71309296	71310133	2250	5	chrX:71309961-71309966
chrX	71311095	71312083	2604	6	chrX:71311268-71311277
chrX	71322853	71323520	2670	8	chrX:71323251-71323331
chrX	71349252	71350447	4333	6	chrX:71349423-71349895
chrX	71359189	71360983	3445	4	chrX:71359621-71360337
chrX	71528226	71529609	2796	4	chrX:71529000-71529191
chrX	71950233	71950782	2293	8	chrX:71950516-71950517
chrX	72000110	72002359	6255	8	chrX:72001622-72001759
chrX	72006343	72007300	2238	4	chrX:72006462-72007028
chrX	72010991	72012330	3877	7	chrX:72011299-72011370
chrX	72023504	72026595	8359	8	chrX:72024478-72024485
chrX	72027436	72028969	3571	5	chrX:72028406-72028516
chrX	72076253	72077524	4130	6	chrX:72076921-72077047
chrX	72096559	72098068	2867	5	chrX:72097674-72097694
chrX	72132364	72133398	2661	6	chrX:72132791-72132822
chrX	72134343	72135762	5503	8	chrX:72134877-72135189
chrX	72147599	72148541	2596	5	chrX:72147796-72147805
chrX	72157125	72158509	2487	5	chrX:72158295-72158414
chrX	72158727	72159581	2905	7	chrX:72159220-72159337
chrX	72164103	72165088	2680	5	chrX:72164319-72164442
chrX	72166798	72167920	2993	6	chrX:72167405-72167467
chrX	72666080	72668379	5457	7	chrX:72667187-72667236
chrX	72701455	72702580	3021	6	chrX:72701727-72701787
chrX	73284877	73285921	2192	5	chrX:73285850-73285889
chrX	73324112	73324923	2558	5	chrX:73324246-73324774
chrX	73347817	73349022	4390	7	chrX:73347891-73348007
chrX	73349452	73350367	2336	5	chrX:73349585-73349784
chrX	73386630	73387906	2707	4	chrX:73387049-73387176
chrX	73568975	73569808	2628	5	chrX:73569496-73569740
chrX	73630389	73631604	2992	6	chrX:73631138-73631147
chrX	73639614	73640467	2283	6	chrX:73639724-73639742
chrX	73667455	73668769	2637	6	chrX:73667795-73667867
chrX	73680015	73682967	8211	7	chrX:73681953-73681962
chrX	73743811	73745061	3093	9	chrX:73744354-73744359
chrX	73754230	73755096	2408	5	chrX:73754378-73754546
chrX	74742101	74743327	2496	4	chrX:74742944-74743037
chrX	75314981	75315888	3102	8	chrX:75315566-75315638
chrX	76610334	76611538	2327	4	chrX:76610486-76611074
chrX	76618549	76619873	3296	6	chrX:76619600-76619831
chrX	77029122	77030246	2403	5	chrX:77030032-77030148
chrX	77224373	77224961	2605	7	chrX:77224410-77224580
chrX	84202892	84204080	2463	5	chrX:84202996-84203053
chrX	85339499	85340403	2238	5	chrX:85339634-85339694
chrX	91036431	91037301	2583	6	chrX:91036788-91036817
chrX	95940055	95941498	3107	7	chrX:95940737-95940746
chrX	96689337	96690681	2267	5	chrX:96689690-96689759
chrX	97098105	97099193	3118	5	chrX:97098447-97098737
chrX	97100385	97101029	2590	10	chrX:97100839-97100882
chrX	97781112	97783903	8067	7	chrX:97781501-97781619
chrX	99824761	99825372	2264	6	chrX:99824999-99825015
chrX	99829806	99830397	2330	6	chrX:99830225-99830244
chrX	99984342	99985371	2612	5	chrX:99984960-99985238
chrX	99988872	99989974	2243	3	chrX:99988936-99989771
chrX	100201156	100202116	2894	6	chrX:100201721-100201762
chrX	100474210	100475534	3703	5	chrX:100474589-100474597
chrX	100496378	100497244	2790	7	chrX:100496909-100496913
chrX	100509617	100510317	2552	8	chrX:100510012-100510016
chrX	100511581	100512413	3232	8	chrX:100512165-100512305
chrX	100514783	100516046	2531	5	chrX:100515709-100515864
chrX	100806552	100807435	2648	7	chrX:100807191-100807194
chrX	100854005	100854790	3084	7	chrX:100854149-100854229
chrX	100871501	100872837	2205	5	chrX:100872309-100872400
chrX	101380835	101381735	2307	8	chrX:101381242-101381309
chrX	101469692	101470957	2951	5	chrX:101470300-101470381
chrX	101571544	101573146	3954	6	chrX:101572871-101572880
chrX	101624184	101626116	4960	8	chrX:101624845-101624847
chrX	101631202	101632326	2212	4	chrX:101631360-101631369
chrX	101680270	101680752	2322	9	chrX:101680403-101680435
chrX	101802218	101803413	2312	4	chrX:101803040-101803099
chrX	102333793	102335125	2367	6	chrX:102334231-102334232
chrX	102336240	102337898	4614	6	chrX:102337169-102337252
chrX	102530737	102532121	2508	4	chrX:102531021-102531753
chrX	102754707	102755825	2302	4	chrX:102755096-102755175
chrX	102862176	102862973	2836	8	chrX:102862479-102862488
chrX	102969680	102970215	2194	8	chrX:102969944-102969999
chrX	102979618	102981470	4724	6	chrX:102980917-102980952
chrX	102982157	102984256	6046	7	chrX:102982403-102982432
chrX	103008733	103009906	3431	6	chrX:103009402-103009452
chrX	103018068	103019271	3344	7	chrX:103019124-103019127
chrX	103027545	103028820	2337	5	chrX:103028559-103028764
chrX	103034582	103035579	3223	8	chrX:103035366-103035375
chrX	103040094	103041810	4190	9	chrX:103040995-103041002
chrX	103229910	103230861	2372	9	chrX:103230505-103230546
chrX	103233256	103234256	2245	5	chrX:103233861-103233889
chrX	103237565	103239853	7076	9	chrX:103238778-103238821
chrX	103240284	103241856	4600	6	chrX:103240908-103241330
chrX	103258935	103261210	7554	12	chrX:103259482-103259489
chrX	103263705	103265118	3735	6	chrX:103264720-103264729
chrX	103270164	103271750	4348	7	chrX:103271120-103271209
chrX	103274764	103275968	2802	7	chrX:103275755-103275772
chrX	103293928	103295247	2829	4	chrX:103294071-103295063
chrX	103302605	103304274	3551	6	chrX:103302922-103302961
chrX	103306456	103307763	5028	8	chrX:103307353-103307529
chrX	103313323	103314401	2957	7	chrX:103313778-103313825
chrX	103316637	103318198	4729	6	chrX:103317057-103317195
chrX	103356270	103357431	2985	6	chrX:103356647-103356701
chrX	103358958	103359828	2277	6	chrX:103359135-103359180
chrX	103483015	103484241	2691	6	chrX:103483858-103483866
chrX	103485225	103486058	2232	5	chrX:103485821-103485832
chrX	103487479	103488477	2301	5	chrX:103487620-103488443
chrX	103489481	103490945	3833	7	chrX:103490487-103490535
chrX	103493656	103494500	2369	6	chrX:103494144-103494228
chrX	103550530	103551607	2206	4	chrX:103551222-103551357
chrX	103568428	103569475	2707	5	chrX:103568914-103569232
chrX	103585228	103585993	2251	5	chrX:103585610-103585955
chrX	103610955	103611888	2309	4	chrX:103611408-103611624
chrX	103678359	103679487	2487	5	chrX:103678823-103678963
chrX	103808731	103809617	2767	5	chrX:103809084-103809093
chrX	103811082	103812263	4325	9	chrX:103811848-103811857
chrX	105925827	105926952	3433	8	chrX:105926408-105926435
chrX	106045493	106046643	2772	6	chrX:106045789-106045840
chrX	106152639	106153236	2666	8	chrX:106152830-106152886
chrX	106160797	106162038	3143	6	chrX:106160959-106160971
chrX	106162704	106163448	2197	6	chrX:106163046-106163150
chrX	106165272	106166260	2556	6	chrX:106165691-106165879
chrX	106248779	106249513	2487	6	chrX:106249270-106249295
chrX	106518342	106518920	2559	8	chrX:106518677-106518737
chrX	106663366	106664010	2456	8	chrX:106663625-106663741
chrX	106700677	106701444	2261	5	chrX:106701010-106701039
chrX	106747735	106748928	3771	9	chrX:106747861-106747963
chrX	106749519	106751141	5342	10	chrX:106750146-106750153
chrX	106768384	106769100	2333	8	chrX:106768600-106768609
chrX	106769658	106772440	5495	6	chrX:106769954-106770111
chrX	106773258	106774788	3339	4	chrX:106773434-106774119
chrX	106790196	106791341	2829	5	chrX:106790752-106790804
chrX	106839304	106840909	5361	9	chrX:106840224-106840233
chrX	106841143	106843099	5807	6	chrX:106842704-106842765
chrX	106843316	106846015	10326	13	chrX:106845526-106845575
chrX	106846519	106848094	8527	10	chrX:106846708-106846857
chrX	106858722	106860084	3147	5	chrX:106859419-106859438
chrX	107000871	107002155	3480	6	chrX:107001489-107001604
chrX	107007625	107008854	2263	4	chrX:107008042-107008639
chrX	107009245	107011396	5911	5	chrX:107009715-107011046
chrX	107040142	107040870	2278	6	chrX:107040342-107040556
chrX	107167624	107168558	2387	8	chrX:107167705-107167788
chrX	107224262	107225436	4499	7	chrX:107224515-107225303
chrX	107403183	107404727	4273	5	chrX:107403271-107403889
chrX	107405545	107406885	3154	6	chrX:107406614-107406635
chrX	107416122	107417661	4295	7	chrX:107416926-107416930
chrX	107422760	107424055	3321	7	chrX:107423165-107423167
chrX	107469522	107470890	3132	5	chrX:107470726-107470791
chrX	107595091	107597497	5491	7	chrX:107597316-107597360
chrX	107669227	107670005	2229	6	chrX:107669657-107669769
chrX	107681221	107682039	3236	8	chrX:107681794-107681815
chrX	107975726	107977142	3955	5	chrX:107975861-107976732
chrX	107978186	107978944	2442	7	chrX:107978355-107978525
chrX	108186773	108187924	2259	3	chrX:108187138-108187797
chrX	108708195	108709080	2516	6	chrX:108708259-108708386
chrX	108794189	108795144	2284	6	chrX:108794862-108795071
chrX	108836147	108837125	2198	5	chrX:108836732-108836735
chrX	108843458	108845179	5220	8	chrX:108844880-108844883
chrX	109062002	109063144	2396	5	chrX:109062278-109062287
chrX	109111472	109113000	4768	7	chrX:109111711-109111850
chrX	109675953	109676955	4226	10	chrX:109676272-109676351
chrX	109677160	109677968	2523	6	chrX:109677514-109677584
chrX	109679678	109681462	5622	9	chrX:109680586-109680590
chrX	109691950	109692883	2220	4	chrX:109692346-109692368
chrX	109696562	109697765	5969	10	chrX:109696737-109696765
chrX	109985600	109987003	2923	6	chrX:109986467-109986491
chrX	110187850	110188992	2986	5	chrX:110188093-110188152
chrX	110245636	110246344	2510	7	chrX:110246015-110246053
chrX	110512511	110513400	2234	6	chrX:110513033-110513048
chrX	110575934	110576992	2538	4	chrX:110576087-110576836
chrX	110581165	110581912	2254	5	chrX:110581591-110581697
chrX	110651032	110651666	2426	7	chrX:110651146-110651364
chrX	110787138	110789337	5152	6	chrX:110788393-110788441
chrX	111051285	111053004	6112	8	chrX:111052582-111052615
chrX	111088724	111089902	2538	6	chrX:111089388-111089543
chrX	111090621	111091608	3275	10	chrX:111091165-111091171
chrX	111155019	111155900	2643	7	chrX:111155390-111155553
chrX	111169915	111170639	2512	8	chrX:111170238-111170247
chrX	111206124	111207446	2517	5	chrX:111206245-111206289
chrX	111247029	111248225	2884	4	chrX:111247347-111247862
chrX	111296879	111298114	2307	5	chrX:111297722-111297802
chrX	111309967	111311023	2224	4	chrX:111310126-111310288
chrX	111324621	111327145	9285	8	chrX:111325093-111325309
chrX	111357144	111358147	2690	6	chrX:111357224-111357306
chrX	111773635	111775120	2313	4	chrX:111774353-111774371
chrX	111794404	111795134	2188	4	chrX:111794608-111795134
chrX	111798343	111799074	2198	6	chrX:111798861-111798914
chrX	111908072	111909731	2257	4	chrX:111909416-111909492
chrX	112422683	112423703	2814	8	chrX:112422904-112422948
chrX	112869042	112870046	2420	6	chrX:112869527-112869541
chrX	113370981	113371604	3063	10	chrX:113371172-113371195
chrX	113426657	113427430	2946	8	chrX:113427199-113427234
chrX	113438727	113439689	2239	5	chrX:113439093-113439217
chrX	113701424	113703077	4892	6	chrX:113702164-113702838
chrX	113703844	113705264	4976	9	chrX:113704259-113704322
chrX	113818304	113820744	8590	9	chrX:113820265-113820285
chrX	113835685	113836682	2466	6	chrX:113836123-113836126
chrX	113838174	113839164	2351	5	chrX:113838495-113838522
chrX	113840100	113841646	5461	8	chrX:113840625-113840639
chrX	114043319	114044592	3043	5	chrX:114043836-114043922
chrX	114150816	114151316	2836	11	chrX:114150997-114151009
chrX	114259501	114261089	2884	4	chrX:114259828-114259892
chrX	114673013	114674145	2226	3	chrX:114673630-114673978
chrX	114688783	114689876	2824	7	chrX:114689241-114689304
chrX	114698220	114699347	3000	5	chrX:114698692-114698880
chrX	114770931	114772627	3224	4	chrX:114771127-114772007
chrX	114779434	114780268	2308	5	chrX:114779595-114779973
chrX	114823967	114824959	4293	6	chrX:114824490-114824901
chrX	114918195	114919088	2241	5	chrX:114918351-114918394
chrX	114922416	114923131	2309	6	chrX:114922818-114922851
chrX	114928964	114929845	2240	5	chrX:114929547-114929617
chrX	117249409	117250718	3800	6	chrX:117250463-117250467
chrX	117340299	117341684	3273	5	chrX:117341121-117341130
chrX	117411698	117413315	3393	5	chrX:117412782-117412967
chrX	117933248	117934177	2470	6	chrX:117933536-117933570
chrX	117958940	117960066	3332	7	chrX:117959228-117959266
chrX	117979732	117980757	2530	4	chrX:117980039-117980228
chrX	118102833	118103278	2307	9	chrX:118103087-118103089
chrX	118107892	118108810	4442	10	chrX:118108556-118108597
chrX	118284696	118285675	2467	5	chrX:118284871-118284937
chrX	118362479	118364791	3787	4	chrX:118363550-118363562
chrX	119125390	119127125	4248	5	chrX:119125636-119126561
chrX	119149054	119151025	3402	4	chrX:119150801-119150827
chrX	119492627	119493662	3008	7	chrX:119493107-119493110
chrX	119511725	119512894	2573	6	chrX:119511873-119511990
chrX	119552132	119553146	2260	5	chrX:119552276-119552310
chrX	119830230	119831860	3104	3	chrX:119830443-119831800
chrX	119868079	119870041	7322	8	chrX:119868696-119868749
chrX	119871472	119872311	2568	7	chrX:119871837-119871864
chrX	119874152	119875008	2864	7	chrX:119874795-119874806
chrX	119876857	119878346	3550	5	chrX:119877229-119877358
chrX	120007533	120009414	4575	6	chrX:120008930-120008939
chrX	120066180	120066962	2604	6	chrX:120066442-120066446
chrX	120075124	120076418	4661	8	chrX:120075996-120076026
chrX	120080347	120081303	2797	6	chrX:120080617-120080660
chrX	120083371	120086759	7951	5	chrX:120084613-120086289
chrX	120098524	120099872	4250	8	chrX:120099138-120099211
chrX	120104967	120105964	2335	4	chrX:120105531-120105651
chrX	120107863	120109062	2735	6	chrX:120108853-120108867
chrX	120119495	120120401	2473	7	chrX:120120072-120120101
chrX	120126197	120128242	4200	5	chrX:120128065-120128107
chrX	121354592	121355671	2860	5	chrX:121355021-121355237
chrX	122262988	122264111	4043	7	chrX:122263610-122263662
chrX	122316712	122319327	10180	11	chrX:122316949-122318931
chrX	122325903	122327291	5317	10	chrX:122326407-122326451
chrX	122363397	122364306	2437	5	chrX:122363573-122364125
chrX	122372422	122373472	2204	5	chrX:122373030-122373058
chrX	122379098	122380367	3289	5	chrX:122379389-122379637
chrX	122381726	122382478	2568	7	chrX:122382035-122382203
chrX	122402480	122403610	4674	10	chrX:122402886-122402889
chrX	122405631	122407189	5423	8	chrX:122406240-122406256
chrX	122416910	122418494	4467	9	chrX:122417714-122417742
chrX	122440443	122441732	3551	5	chrX:122440512-122440597
chrX	122451152	122452076	2252	6	chrX:122451687-122451708
chrX	122460905	122461855	2552	5	chrX:122461642-122461765
chrX	122478498	122479445	3253	9	chrX:122479086-122479090
chrX	122544103	122545319	2387	4	chrX:122545079-122545103
chrX	122623340	122624221	2665	7	chrX:122623772-122623805
chrX	122695267	122696427	3203	7	chrX:122695592-122695601
chrX	122707194	122708553	3042	5	chrX:122707790-122707951
chrX	123375912	123376925	2268	4	chrX:123376318-123376881
chrX	124336455	124337423	2887	5	chrX:124336630-124336855
chrX	124337693	124338391	2288	8	chrX:124337999-124338002
chrX	128628064	128629816	4674	8	chrX:128629128-128629137
chrX	128634087	128635339	2271	3	chrX:128634334-128635020
chrX	128635495	128636609	3227	8	chrX:128636228-128636252
chrX	128648050	128649471	2864	5	chrX:128649213-128649289
chrX	128780062	128781053	2672	7	chrX:128780445-128780617
chrX	128782113	128783279	4128	6	chrX:128782526-128782762
chrX	128784905	128787529	9234	7	chrX:128785109-128787367
chrX	128789612	128790319	2380	6	chrX:128789801-128789910
chrX	128811192	128812309	3418	7	chrX:128811582-128811584
chrX	128822531	128823936	3423	7	chrX:128822630-128822663
chrX	128830922	128832388	3716	7	chrX:128832202-128832256
chrX	128834872	128838333	11123	12	chrX:128835341-128835365
chrX	128852073	128853167	4106	7	chrX:128852459-128852771
chrX	128853796	128854974	3775	9	chrX:128853919-128853955
chrX	129006408	129007829	3169	5	chrX:129006918-129007481
chrX	129518587	129519317	2287	7	chrX:129519127-129519130
chrX	129668118	129669381	3691	8	chrX:129668893-129669035
chrX	130118280	130119387	2210	4	chrX:130119050-130119215
chrX	130182509	130185668	8650	6	chrX:130184036-130185356
chrX	130188813	130189420	3122	9	chrX:130189081-130189115
chrX	130191360	130194964	11097	8	chrX:130191861-130191893
chrX	130199240	130202126	7943	8	chrX:130201922-130202065
chrX	130202506	130204898	6918	10	chrX:130204041-130204086
chrX	130206900	130207753	2819	8	chrX:130207253-130207309
chrX	130216537	130218216	5620	7	chrX:130217584-130218057
chrX	130236018	130236618	2217	6	chrX:130236333-130236500
chrX	130297406	130298342	2791	9	chrX:130297697-130297722
chrX	130353234	130354303	3211	7	chrX:130353696-130353862
chrX	130360039	130361505	3083	8	chrX:130360624-130360682
chrX	130371827	130372804	2258	4	chrX:130371987-130372430
chrX	130408938	130410147	3216	5	chrX:130409390-130409635
chrX	130410482	130411164	2570	7	chrX:130410639-130410667
chrX	130412016	130412887	2725	7	chrX:130412498-130412520
chrX	130475886	130476843	2454	6	chrX:130476625-130476649
chrX	130576770	130578446	4732	6	chrX:130577532-130577669
chrX	130595559	130596554	2775	7	chrX:130596252-130596339
chrX	130765714	130766521	2279	5	chrX:130766325-130766397
chrX	130797569	130798185	2815	8	chrX:130797960-130798011
chrX	131041725	131042427	2606	7	chrX:131042040-131042069
chrX	131232394	131234576	6594	8	chrX:131232800-131234575
chrX	131235114	131235838	3209	7	chrX:131235379-131235597
chrX	131259399	131260273	2915	8	chrX:131260076-131260083
chrX	131263969	131265090	2536	5	chrX:131264857-131264936
chrX	131311259	131311962	2615	8	chrX:131311606-131311615
chrX	131406036	131407355	4260	11	chrX:131406475-131406484
chrX	131520530	131521588	3109	8	chrX:131520827-131520829
chrX	131523160	131524673	2731	4	chrX:131524441-131524556
chrX	131685074	131686072	2273	4	chrX:131685419-131685426
chrX	131707574	131708713	2866	5	chrX:131708170-131708539
chrX	131733480	131734123	2288	6	chrX:131733692-131733759
chrX	131735765	131736920	2580	5	chrX:131736715-131736716
chrX	131739388	131741557	5022	5	chrX:131740936-131741014
chrX	131757683	131759006	3144	4	chrX:131757884-131758819
chrX	131762085	131763077	2253	4	chrX:131762873-131762938
chrX	131790694	131791743	2428	6	chrX:131791439-131791489
chrX	131826310	131827253	2892	6	chrX:131826417-131826485
chrX	131834601	131835316	2825	9	chrX:131834920-131834934
chrX	131836220	131837220	2507	6	chrX:131836555-131836556
chrX	131846926	131847752	3077	9	chrX:131847407-131847441
chrX	131848672	131849873	2331	4	chrX:131849409-131849411
chrX	131864536	131865390	2216	6	chrX:131864705-131864748
chrX	131882777	131884277	3118	5	chrX:131882926-131884014
chrX	131890445	131891576	2407	4	chrX:131890712-131890775
chrX	131908522	131909362	2886	7	chrX:131908860-131908862
chrX	131918808	131919561	2212	4	chrX:131919143-131919395
chrX	131944058	131944857	2874	8	chrX:131944233-131944241
chrX	131955742	131956595	2230	6	chrX:131955979-131955993
chrX	131961772	131962626	2313	6	chrX:131962157-131962167
chrX	131969598	131970709	3550	7	chrX:131970282-131970330
chrX	132095231	132096787	4415	7	chrX:132096376-132096378
chrX	132124294	132125514	2734	5	chrX:132125279-132125412
chrX	132177940	132179097	2296	4	chrX:132178030-132178584
chrX	132233149	132234091	2453	7	chrX:132233630-132233693
chrX	132255306	132256027	2516	7	chrX:132255568-132255654
chrX	132346294	132347012	2383	7	chrX:132346753-132346766
chrX	132350732	132352112	2681	4	chrX:132351442-132351731
chrX	132373463	132373986	2283	8	chrX:132373748-132373757
chrX	132445881	132446630	2362	8	chrX:132445986-132446058
chrX	132457128	132458480	4752	9	chrX:132457394-132457492
chrX	132489497	132490853	4139	7	chrX:132489748-132489800
chrX	132548382	132549387	3094	6	chrX:132548569-132548626
chrX	132560817	132561264	2254	9	chrX:132561029-132561112
chrX	132571766	132572539	2337	6	chrX:132571931-132571981
chrX	132574414	132575873	4117	6	chrX:132574700-132574840
chrX	132578834	132579983	3498	8	chrX:132579109-132579185
chrX	132586474	132587271	2934	6	chrX:132586735-132587079
chrX	132595645	132596462	2599	6	chrX:132596259-132596299
chrX	132603635	132604985	2914	5	chrX:132604512-132604526
chrX	132614787	132615793	3216	5	chrX:132614866-132615570
chrX	132629515	132630618	2948	5	chrX:132630208-132630217
chrX	132633976	132634640	2203	7	chrX:132634334-132634363
chrX	132642939	132644403	3936	6	chrX:132643203-132643212
chrX	132713330	132714613	4081	6	chrX:132714018-132714103
chrX	132718012	132718845	2897	6	chrX:132718628-132718640
chrX	132719146	132720817	5015	9	chrX:132719259-132719350
chrX	132811591	132812242	2343	7	chrX:132811901-132812016
chrX	132896852	132897712	2289	5	chrX:132897045-132897508
chrX	133032416	133033896	3206	7	chrX:133032790-133032801
chrX	133100898	133102231	2823	4	chrX:133101123-133102062
chrX	133117430	133118199	2381	6	chrX:133117950-133118062
chrX	133120963	133122082	2709	6	chrX:133121621-133121644
chrX	133123628	133124531	2916	8	chrX:133123787-133123821
chrX	133125167	133126284	4794	12	chrX:133125604-133125678
chrX	133133534	133134646	2596	4	chrX:133134341-133134506
chrX	133159082	133159741	2538	9	chrX:133159382-133159550
chrX	133224117	133225343	2957	7	chrX:133225058-133225103
chrX	133240489	133241114	2446	7	chrX:133240822-133240831
chrX	133300091	133301223	2273	4	chrX:133300124-133300792
chrX	133303415	133304876	5203	9	chrX:133304028-133304042
chrX	133306811	133308198	4451	7	chrX:133307728-133307737
chrX	133357831	133358228	2530	9	chrX:133357931-133358004
chrX	133365847	133366876	3099	5	chrX:133365948-133366180
chrX	133369027	133370942	5484	7	chrX:133370825-133370827
chrX	133392316	133393361	2655	4	chrX:133393033-133393232
chrX	133421646	133422963	3178	6	chrX:133422174-133422274
chrX	134097666	134098912	3270	6	chrX:134098309-134098386
chrX	134263479	134264582	2865	6	chrX:134264352-134264370
chrX	134272130	134273045	3301	6	chrX:134272462-134272678
chrX	134357482	134358732	3394	5	chrX:134358125-134358340
chrX	134370286	134371635	3992	5	chrX:134371066-134371557
chrX	134372168	134373214	3334	6	chrX:134372380-134372387
chrX	134384207	134385532	3764	6	chrX:134384671-134384673
chrX	134459443	134460740	2262	3	chrX:134460102-134460452
chrX	134556349	134557606	2225	5	chrX:134557042-134557088
chrX	134559568	134560908	3274	5	chrX:134560512-134560687
chrX	134567805	134569115	4940	8	chrX:134568230-134568233
chrX	134569540	134570793	2754	6	chrX:134569935-134570035
chrX	134572139	134572943	2369	5	chrX:134572385-134572763
chrX	134598432	134599211	2367	7	chrX:134598833-134598840
chrX	134739397	134740382	2317	5	chrX:134739907-134739995
chrX	135142022	135142784	3455	8	chrX:135142327-135142486
chrX	135143013	135144309	2254	4	chrX:135143774-135143793
chrX	135145068	135146893	5113	6	chrX:135146225-135146699
chrX	135147574	135148313	2272	5	chrX:135147781-135147908
chrX	135154211	135154945	2549	12	chrX:135154727-135154736
chrX	135250198	135251524	3321	5	chrX:135250384-135251124
chrX	135254113	135255115	3015	5	chrX:135254387-135254841
chrX	135270542	135271387	2618	8	chrX:135270801-135270805
chrX	135373225	135374062	2500	5	chrX:135373857-135374025
chrX	135444351	135445771	3079	4	chrX:135444673-135445229
chrX	135621651	135622994	2428	4	chrX:135622084-135622086
chrX	135626903	135628317	2317	3	chrX:135626980-135628140
chrX	135637939	135639075	2195	5	chrX:135638841-135638845
chrX	135697856	135698762	3020	6	chrX:135698098-135698205
chrX	135703815	135704980	5826	10	chrX:135704092-135704101
chrX	135739208	135741197	5725	7	chrX:135739458-135740509
chrX	136090831	136092736	5105	7	chrX:136092117-136092122
chrX	136099208	136100245	2869	6	chrX:136100068-136100115
chrX	136112468	136119140	26060	10	chrX:136113152-136115579
chrX	136136342	136137659	5221	8	chrX:136136567-136136755
chrX	136151713	136152784	3493	8	chrX:136152213-136152239
chrX	136228793	136229880	2564	6	chrX:136229542-136229635
chrX	136506430	136507172	2562	8	chrX:136506884-136506891
chrX	136507703	136508719	3914	10	chrX:136508012-136508021
chrX	136509385	136513282	16251	10	chrX:136509918-136511037
chrX	136523112	136525035	6018	7	chrX:136523570-136523792
chrX	136603279	136604246	2272	5	chrX:136603815-136603865
chrX	136625069	136625827	2674	6	chrX:136625213-136625268
chrX	136627091	136634334	28265	19	chrX:136630706-136630709
chrX	136640046	136640839	3767	8	chrX:136640393-136640402
chrX	136644852	136647711	8474	7	chrX:136645508-136645565
chrX	136649967	136650997	3639	8	chrX:136650764-136650848
chrX	137210387	137211541	2603	4	chrX:137210769-137210934
chrX	137340393	137341185	2447	7	chrX:137340998-137341005
chrX	137341426	137342674	2737	5	chrX:137342204-137342211
chrX	137343784	137344668	2470	8	chrX:137343935-137343990
chrX	137348028	137349618	4166	9	chrX:137349529-137349553
chrX	137376673	137377886	2479	5	chrX:137376813-137376840
chrX	137559083	137560127	2863	6	chrX:137559450-137559598
chrX	137563755	137565028	4169	8	chrX:137564125-137564244
chrX	138317390	138317980	2249	8	chrX:138317577-138317620
chrX	138374876	138375514	2640	6	chrX:138375077-138375235
chrX	138407229	138408149	3672	8	chrX:138407745-138407802
chrX	138464533	138465362	2797	8	chrX:138465171-138465180
chrX	138500023	138501155	2616	5	chrX:138500672-138500816
chrX	138529102	138529803	3614	10	chrX:138529305-138529357
chrX	138560439	138561170	2524	8	chrX:138560690-138560790
chrX	138637163	138637751	3394	10	chrX:138637431-138637440
chrX	138651086	138652086	2236	5	chrX:138651691-138651710
chrX	138759021	138760076	2299	4	chrX:138759276-138759287
chrX	138771132	138772196	4071	9	chrX:138771396-138771500
chrX	138772802	138775837	10421	9	chrX:138773010-138774956
chrX	139035977	139037368	3597	6	chrX:139037202-139037297
chrX	139040864	139041839	3989	10	chrX:139041536-139041565
chrX	139079001	139080016	2512	4	chrX:139079138-139079925
chrX	139083081	139084042	2755	5	chrX:139083230-139083758
chrX	139177199	139178782	5325	8	chrX:139177516-139177531
chrX	139208450	139209186	2379	6	chrX:139208800-139208805
chrX	139220249	139221099	3554	8	chrX:139220667-139220758
chrX	139240989	139241890	2462	5	chrX:139241180-139241747
chrX	139297813	139298512	2303	6	chrX:139298179-139298308
chrX	139583599	139585094	3954	6	chrX:139584001-139584097
chrX	139589722	139591462	6346	8	chrX:139589982-139589986
chrX	147070792	147071946	2883	8	chrX:147071285-147071297
chrX	147865124	147866059	2492	5	chrX:147865446-147865826
chrX	148395896	148397395	3581	7	chrX:148396996-148397005
chrX	148415545	148416704	2221	4	chrX:148416507-148416565
chrX	148504988	148506040	3047	7	chrX:148505535-148505551
chrX	148538886	148540259	2550	5	chrX:148539008-148539101
chrX	148542305	148543146	2438	6	chrX:148542543-148542552
chrX	148550743	148551942	3795	7	chrX:148551599-148551602
chrX	148552958	148554144	2510	5	chrX:148553063-148553189
chrX	148590803	148591816	2626	6	chrX:148591271-148591285
chrX	148661080	148662421	3934	7	chrX:148662171-148662220
chrX	148674257	148675021	2245	6	chrX:148674586-148674604
chrX	148675295	148678469	10317	9	chrX:148677164-148677351
chrX	148678659	148681042	5939	5	chrX:148680503-148680955
chrX	148681847	148683075	4963	9	chrX:148682284-148682345
chrX	148711582	148712755	2710	6	chrX:148712032-148712041
chrX	148715773	148716329	2380	6	chrX:148715953-148716180
chrX	148721244	148722060	2830	6	chrX:148721508-148721641
chrX	148730699	148731861	3083	6	chrX:148731100-148731137
chrX	148733051	148734077	3204	5	chrX:148733318-148733488
chrX	148737652	148738976	2233	4	chrX:148738618-148738633
chrX	148739619	148740861	4073	9	chrX:148740134-148740135
chrX	148740990	148742662	6177	8	chrX:148741329-148741348
chrX	148789979	148790587	2239	7	chrX:148790046-148790172
chrX	148801764	148802494	2820	6	chrX:148801889-148802138
chrX	148821207	148823121	5305	6	chrX:148822547-148822618
chrX	148823370	148824473	3491	8	chrX:148824296-148824317
chrX	148824954	148826537	4481	9	chrX:148825297-148825306
chrX	148827070	148828703	4643	10	chrX:148828230-148828233
chrX	148842369	148843285	3701	9	chrX:148843130-148843165
chrX	148844463	148845460	3112	6	chrX:148844659-148844889
chrX	148849910	148851560	4924	7	chrX:148850169-148850224
chrX	148851721	148853066	4894	9	chrX:148852007-148852189
chrX	148854390	148856178	7334	11	chrX:148855971-148856009
chrX	148856611	148858281	4752	7	chrX:148856927-148858011
chrX	148866638	148867907	3410	5	chrX:148867008-148867645
chrX	148869330	148871370	4721	8	chrX:148870964-148871100
chrX	148886649	148887289	2869	8	chrX:148887021-148887082
chrX	148888924	148891131	6681	8	chrX:148890829-148890982
chrX	148893475	148894478	2336	4	chrX:148893744-148894372
chrX	149265824	149266652	2239	5	chrX:149266358-149266430
chrX	149288485	149289632	3784	7	chrX:149289051-149289101
chrX	149318877	149321059	5540	7	chrX:149320279-149320456
chrX	149368807	149369727	2277	4	chrX:149369240-149369436
chrX	149382917	149384302	2811	5	chrX:149383080-149383134
chrX	149465093	149465842	2295	5	chrX:149465410-149465651
chrX	149475748	149476950	5729	9	chrX:149476520-149476535
chrX	149481274	149482654	3566	10	chrX:149482126-149482133
chrX	149498333	149499076	2651	9	chrX:149498756-149498859
chrX	149504500	149506248	4513	6	chrX:149505753-149505871
chrX	149512417	149513420	3400	8	chrX:149512851-149512865
chrX	149524077	149524927	2533	8	chrX:149524735-149524744
chrX	149527594	149529119	4323	7	chrX:149527937-149527971
chrX	149530459	149531565	2677	4	chrX:149530961-149531399
chrX	149540658	149541765	3530	7	chrX:149541131-149541345
chrX	149541986	149543398	2567	4	chrX:149543175-149543224
chrX	149590011	149591424	2338	4	chrX:149591238-149591265
chrX	149636494	149637022	2200	7	chrX:149636807-149636816
chrX	149638105	149639407	2824	7	chrX:149638852-149638944
chrX	149640379	149643056	9147	8	chrX:149640715-149641190
chrX	149645453	149646562	2558	5	chrX:149645561-149645639
chrX	149648029	149648720	2345	7	chrX:149648378-149648387
chrX	149659951	149661240	4413	7	chrX:149660828-149660863
chrX	149671109	149672236	3496	7	chrX:149672056-149672077
chrX	149673299	149675345	6775	9	chrX:149673490-149673501
chrX	149676049	149678151	6418	7	chrX:149677376-149677424
chrX	149678315	149680155	7263	8	chrX:149678809-149678872
chrX	149682004	149683839	5413	7	chrX:149682866-149682896
chrX	150168729	150169805	2613	5	chrX:150168915-150168942
chrX	150187815	150188555	2431	6	chrX:150187967-150188019
chrX	150205243	150205787	2294	8	chrX:150205478-150205522
chrX	150237998	150238971	2242	6	chrX:150238197-150238327
chrX	150251906	150253286	2539	4	chrX:150252203-150252255
chrX	150257545	150258654	2820	6	chrX:150257698-150257722
chrX	150283041	150283964	2551	7	chrX:150283458-150283459
chrX	150342623	150343980	4767	9	chrX:150342924-150342975
chrX	150345072	150345653	3253	9	chrX:150345478-150345492
chrX	150346648	150347690	2565	8	chrX:150346803-150346827
chrX	150348275	150350058	9251	10	chrX:150349284-150349293
chrX	150395275	150396250	2771	5	chrX:150395636-150395962
chrX	150521229	150522831	3464	6	chrX:150521589-150521629
chrX	150677289	150678032	2460	6	chrX:150677500-150677516
chrX	150685272	150686133	3004	7	chrX:150685507-150685729
chrX	150722484	150723942	5131	7	chrX:150723474-150723628
chrX	150860409	150862046	5218	8	chrX:150860630-150860634
chrX	150862428	150863073	2300	6	chrX:150862640-150862835
chrX	150868737	150869606	3268	7	chrX:150869419-150869433
chrX	150870486	150873101	7536	10	chrX:150870701-150870716
chrX	150889544	150890386	2332	7	chrX:150890019-150890104
chrX	150893213	150894614	3419	6	chrX:150894401-150894450
chrX	150909245	150910452	2797	4	chrX:150909754-150910254
chrX	150912713	150913803	3241	8	chrX:150912814-150912876
chrX	150941265	150942508	2430	5	chrX:150941997-150942071
chrX	151619099	151620403	3415	7	chrX:151619265-151619268
chrX	151712489	151713324	3069	6	chrX:151712919-151713104
chrX	152044469	152045724	2298	4	chrX:152044753-152044812
chrX	152051491	152052276	2570	8	chrX:152051907-152051921
chrX	152062596	152063944	5259	9	chrX:152063122-152063201
chrX	152076738	152078005	2861	4	chrX:152077044-152077640
chrX	152078982	152080061	2866	5	chrX:152079499-152079628
chrX	152088823	152090328	2354	5	chrX:152089130-152089155
chrX	152095974	152096635	2305	7	chrX:152096143-152096181
chrX	152889732	152890596	2860	5	chrX:152889898-152890378
chrX	153698235	153699309	2240	4	chrX:153698870-153699135
chrX	153883454	153884640	4391	10	chrX:153884097-153884136
chrY	408683	410155	4684	8	chrY:409141-409242
chrY	1185949	1187149	2315	4	chrY:1186543-1187090
chrY	1419226	1420140	3010	6	chrY:1419611-1419689
chrY	9929616	9930415	3141	10	chrY:9930132-9930136
chrY	10007393	10008798	4314	7	chrY:10008588-10008595
chrY	10012083	10013025	6316	17	chrY:10012692-10012696
chrY	10015393	10017089	6868	10	chrY:10015779-10015875
chrY	10027661	10030008	11997	18	chrY:10029668-10029672
chrY	10031217	10032197	10590	22	chrY:10031434-10031443
chrY	13194033	13195997	8864	10	chrY:13194696-13194720
chrY	13262327	13263188	3408	10	chrY:13262897-13262899
chrY	13338244	13341592	7612	6	chrY:13338828-13339798
chrY	13378949	13379666	2327	6	chrY:13379297-13379306
chrY	13389485	13390181	2361	7	chrY:13389860-13389886
chrY	13394280	13395508	3684	5	chrY:13394351-13395215
chrY	13403522	13404446	2736	6	chrY:13403830-13404016
chrY	13650807	13652151	3259	5	chrY:13651005-13651032
chrY	13662287	13664419	3661	3	chrY:13663621-13664267
chrY	13674267	13675706	5932	8	chrY:13674732-13675111
chrY	13677288	13679282	3392	5	chrY:13677482-13677662
chrY	13679798	13681836	3350	5	chrY:13680970-13680986
chrY	13744305	13745403	2805	4	chrY:13744396-13744421
chrY	13801373	13803570	7205	9	chrY:13803272-13803286
chrY	13804010	13806422	4320	4	chrY:13804766-13804885
chrY	13806566	13808953	5750	7	chrY:13807686-13807712
chrY	13809698	13810877	2646	4	chrY:13810123-13810274
chrY	13812691	13814545	4476	5	chrY:13813476-13814147
chrY	13817207	13818758	5302	11	chrY:13817957-13817970
chrY	13825552	13826501	2385	5	chrY:13825931-13825957
chrY	13837941	13839054	2313	4	chrY:13838226-13838505
chrY	13842382	13844038	5582	8	chrY:13842582-13842596
chrY	13849126	13851270	5938	5	chrY:13850629-13851080
chrY	13851436	13853786	10018	10	chrY:13853137-13853376
chrY	13854354	13856760	5845	6	chrY:13855416-13855544
chrY	13867771	13869163	3501	7	chrY:13868220-13868304
chrY	13869344	13870001	3313	10	chrY:13869691-13869710
chrY	13909248	13910259	2767	7	chrY:13909768-13909835
chrY	13930227	13931064	2316	5	chrY:13930406-13930608
chrY	28784200	28788760	24211	14	chrY:28784776-28784798
chrY	28789063	28790479	4937	6	chrY:28789485-28789881
chrY	28798860	28802611	10442	10	chrY:28799178-28799202
chrY	28816707	28818240	2562	3	chrY:28816799-28818202
chrY	58971931	58972978	3375	11	chrY:58972440-58972454

### Sheet: MPM1954
chr	start	end	total signal	max signal	summit
chr1	28088	32836	50614	37	chr1:29977-29984
chr1	136001	140311	56866	56	chr1:138930-138934
chr1	901300	902994	38290	76	chr1:902403-902407
chr1	933667	936188	36356	42	chr1:934544-934551
chr1	948265	950038	41850	66	chr1:948950-948952
chr1	993197	996015	41229	40	chr1:995301-995302
chr1	1003092	1006113	39264	55	chr1:1004555-1004556
chr1	1013561	1016926	35798	38	chr1:1015091-1015130
chr1	1136263	1138210	38561	43	chr1:1137429-1137507
chr1	1165429	1167462	34213	42	chr1:1166375-1166393
chr1	1239114	1243273	95859	70	chr1:1242953-1242962
chr1	1243892	1246111	34229	46	chr1:1244791-1244822
chr1	1259329	1261841	43481	58	chr1:1260481-1260588
chr1	1281982	1284402	79598	157	chr1:1283664-1283668
chr1	1311002	1312750	31319	45	chr1:1311942-1311943
chr1	1334796	1336213	30684	53	chr1:1335570-1335589
chr1	1405609	1407355	30108	55	chr1:1406229-1406230
chr1	1548918	1551160	74168	86	chr1:1549933-1549934
chr1	1708287	1712380	72833	50	chr1:1708687-1708696
chr1	2124255	2125986	37071	77	chr1:2125369-2125394
chr1	2130126	2132950	48611	89	chr1:2131017-2131021
chr1	2159917	2165077	334208	223	chr1:2162749-2162756
chr1	2476209	2480293	51961	51	chr1:2479023-2479027
chr1	2572958	2574657	29830	65	chr1:2573866-2573875
chr1	3518774	3522209	50222	37	chr1:3519704-3519718
chr1	3662117	3664543	34547	40	chr1:3663203-3663290
chr1	3687955	3692819	142710	66	chr1:3688407-3688409
chr1	3709988	3713023	45673	33	chr1:3712389-3712398
chr1	3772610	3775811	57979	55	chr1:3774742-3774781
chr1	6052509	6054782	46143	63	chr1:6053415-6053423
chr1	6257831	6260992	32411	33	chr1:6258309-6258317
chr1	6264637	6268598	53954	37	chr1:6267009-6267045
chr1	6294414	6297042	34302	35	chr1:6294977-6294999
chr1	6612647	6615447	47967	53	chr1:6613275-6613277
chr1	6639169	6642184	52818	49	chr1:6640900-6640914
chr1	6658563	6664592	138007	93	chr1:6661066-6661073
chr1	6684719	6686811	32971	40	chr1:6685674-6686237
chr1	7829805	7833034	52462	55	chr1:7832202-7832220
chr1	7888510	7890517	29253	52	chr1:7889677-7889686
chr1	8875159	8879176	65677	55	chr1:8875903-8875910
chr1	8934749	8938154	74017	67	chr1:8936819-8936821
chr1	9599893	9601678	32095	36	chr1:9601064-9601103
chr1	9649006	9651188	38838	52	chr1:9649752-9649834
chr1	9746688	9749530	66421	53	chr1:9747735-9747739
chr1	9776247	9779385	70434	58	chr1:9778610-9778629
chr1	10092893	10095664	53707	71	chr1:10093435-10093442
chr1	10458149	10461239	77416	70	chr1:10459919-10459921
chr1	10531265	10533087	31583	43	chr1:10532022-10532046
chr1	10534364	10536756	43246	45	chr1:10535851-10535853
chr1	11707932	11710845	38510	45	chr1:11709036-11709040
chr1	11739865	11742065	33049	44	chr1:11740809-11740810
chr1	11795505	11801265	116511	75	chr1:11800800-11800802
chr1	11859714	11867850	354920	134	chr1:11863592-11863593
chr1	11984380	11986119	61657	87	chr1:11985131-11985138
chr1	11992786	11995631	29501	50	chr1:11994386-11994395
chr1	12122810	12126284	95174	81	chr1:12124576-12124577
chr1	12226332	12229749	113334	112	chr1:12228517-12228526
chr1	12289595	12291800	33728	57	chr1:12291195-12291204
chr1	12674453	12680510	149934	77	chr1:12679075-12679084
chr1	12716066	12718716	33224	58	chr1:12716577-12716586
chr1	15101856	15104396	38763	34	chr1:15104046-15104069
chr1	15478763	15481114	34005	43	chr1:15479267-15479461
chr1	15943968	15946171	42342	57	chr1:15944966-15944975
chr1	16160128	16163496	58585	72	chr1:16161164-16161173
chr1	16174523	16177353	65340	87	chr1:16176217-16176221
chr1	16542353	16544936	33746	34	chr1:16542618-16542642
chr1	16561855	16564855	39390	57	chr1:16562933-16562942
chr1	16676734	16680242	55346	50	chr1:16679757-16679764
chr1	16938309	16941528	161730	249	chr1:16940171-16940174
chr1	16968549	16972876	258351	225	chr1:16970481-16970485
chr1	16984711	16986998	30813	38	chr1:16985758-16985841
chr1	16991605	16994849	42146	35	chr1:16993011-16993018
chr1	17033005	17035379	35052	50	chr1:17034302-17034313
chr1	17065197	17068957	46279	42	chr1:17067668-17067669
chr1	17073415	17075746	34402	36	chr1:17074396-17074398
chr1	17091480	17094651	85176	116	chr1:17093309-17093316
chr1	17221315	17223944	56842	73	chr1:17222962-17222971
chr1	17765852	17768534	35601	71	chr1:17766511-17766520
chr1	19228335	19230278	29281	62	chr1:19229228-19229237
chr1	19534422	19538243	80884	73	chr1:19537822-19537823
chr1	19637130	19640775	109651	95	chr1:19637815-19637822
chr1	20511766	20516200	99680	72	chr1:20513851-20513859
chr1	21994107	21997353	35413	40	chr1:21996161-21996265
chr1	22109223	22111865	38502	44	chr1:22111168-22111177
chr1	22261230	22264453	86690	80	chr1:22262617-22262642
chr1	22350760	22352220	32222	71	chr1:22351564-22351565
chr1	22778183	22779763	30809	76	chr1:22778896-22779029
chr1	23346182	23348395	30441	60	chr1:23347480-23347485
chr1	23445495	23447208	31242	44	chr1:23445687-23445692
chr1	23493603	23496737	44177	44	chr1:23495912-23495916
chr1	23668196	23671939	65453	65	chr1:23668486-23668528
chr1	23692841	23698354	133134	70	chr1:23697388-23697413
chr1	23854246	23858720	120249	75	chr1:23856750-23856878
chr1	23882846	23886137	67907	50	chr1:23884688-23884692
chr1	24068332	24069925	31472	48	chr1:24069493-24069501
chr1	24070294	24071828	29727	64	chr1:24071309-24071313
chr1	24102671	24106016	50002	53	chr1:24104440-24104441
chr1	24116333	24120376	85426	60	chr1:24118685-24118692
chr1	24125434	24128284	60653	86	chr1:24126175-24126191
chr1	24163292	24165418	58416	64	chr1:24164983-24164992
chr1	24742100	24743982	46052	61	chr1:24742484-24742488
chr1	25565998	25568649	37712	52	chr1:25566694-25566718
chr1	25592799	25595256	31273	38	chr1:25593813-25593822
chr1	25661769	25665972	55569	52	chr1:25665376-25665380
chr1	25754928	25762953	98610	67	chr1:25761756-25761759
chr1	26144789	26148577	140613	107	chr1:26147289-26147292
chr1	26183929	26186932	33984	44	chr1:26185246-26185255
chr1	26200744	26202838	44526	63	chr1:26201473-26201482
chr1	26323214	26326029	41369	55	chr1:26323763-26323861
chr1	26360198	26364375	60374	47	chr1:26361933-26361934
chr1	26436407	26440597	78985	70	chr1:26438794-26438803
chr1	26453039	26455944	42566	56	chr1:26454409-26454413
chr1	26488547	26492274	39571	34	chr1:26490800-26490821
chr1	26495715	26497814	34844	51	chr1:26497172-26497205
chr1	26559860	26564574	133409	104	chr1:26563569-26563575
chr1	26605830	26607622	35554	51	chr1:26607155-26607199
chr1	26631743	26634498	49793	47	chr1:26632867-26632876
chr1	26757923	26760007	31099	37	chr1:26758856-26759002
chr1	26825798	26828832	29460	30	chr1:26826640-26826676
chr1	26855488	26858970	78214	75	chr1:26857748-26857757
chr1	26947394	26948905	32051	47	chr1:26948241-26948249
chr1	27018721	27027488	177802	88	chr1:27021998-27022007
chr1	27113422	27116469	53818	89	chr1:27114879-27114893
chr1	27153190	27156011	34724	31	chr1:27153769-27153790
chr1	27190345	27192386	48214	74	chr1:27191561-27191570
chr1	27215261	27217651	49277	37	chr1:27217065-27217110
chr1	27247573	27250014	78101	83	chr1:27249519-27249528
chr1	27478937	27481736	109451	114	chr1:27480156-27480175
chr1	27814578	27817648	61110	45	chr1:27815749-27815753
chr1	27851918	27854297	79817	87	chr1:27852518-27852527
chr1	27894102	27897196	34879	47	chr1:27895495-27895590
chr1	28156770	28158876	30814	60	chr1:28157782-28157786
chr1	28411474	28415171	73698	78	chr1:28414356-28414377
chr1	28557279	28559832	33848	32	chr1:28558191-28558200
chr1	28562496	28564457	51151	97	chr1:28563400-28563626
chr1	28586388	28594088	144826	69	chr1:28593579-28593588
chr1	28833526	28838144	68239	51	chr1:28836442-28836462
chr1	28844474	28846990	43934	58	chr1:28845416-28845420
chr1	28879601	28881145	30452	52	chr1:28880069-28880073
chr1	28905703	28909854	94086	85	chr1:28907358-28907362
chr1	28968255	28971887	81595	90	chr1:28970718-28970721
chr1	29073138	29075349	33265	37	chr1:29074376-29074507
chr1	29212925	29216062	77193	68	chr1:29214850-29214852
chr1	29240251	29243278	46310	61	chr1:29242098-29242103
chr1	31191498	31193580	45015	64	chr1:31192477-31192481
chr1	31359644	31361795	38185	52	chr1:31361121-31361127
chr1	31535185	31537241	45996	56	chr1:31536401-31536403
chr1	31769294	31771387	38335	40	chr1:31770967-31770976
chr1	32179694	32182221	40384	58	chr1:32180761-32180766
chr1	32397887	32403509	105836	63	chr1:32402451-32402452
chr1	32408632	32411458	32740	43	chr1:32410438-32410458
chr1	32479839	32482972	81269	98	chr1:32482212-32482214
chr1	32644216	32648500	56254	48	chr1:32647049-32647065
chr1	32665295	32667851	92283	93	chr1:32666743-32666745
chr1	32670356	32672522	38208	53	chr1:32672016-32672023
chr1	32686229	32689650	46922	50	chr1:32687040-32687158
chr1	32856121	32861144	93988	67	chr1:32858341-32858343
chr1	33114486	33117760	46048	37	chr1:33115992-33116062
chr1	33167880	33169608	35070	69	chr1:33168773-33168781
chr1	33205917	33209356	49725	47	chr1:33208201-33208273
chr1	33218839	33222249	67673	104	chr1:33220054-33220095
chr1	33279645	33282705	73458	61	chr1:33280430-33280434
chr1	33427607	33429988	63450	60	chr1:33429459-33429460
chr1	33501620	33502741	29430	58	chr1:33502044-33502045
chr1	33546400	33547786	39274	56	chr1:33547258-33547259
chr1	33812393	33816653	62601	43	chr1:33815910-33815941
chr1	35495251	35497786	32093	59	chr1:35496000-35496002
chr1	36102176	36108403	141771	88	chr1:36105619-36105621
chr1	36183034	36185109	58286	83	chr1:36183859-36183870
chr1	36233571	36235912	40233	37	chr1:36234914-36234925
chr1	36347845	36350106	30022	48	chr1:36349351-36349371
chr1	36396696	36399240	48940	64	chr1:36397321-36397330
chr1	36619828	36624477	88428	61	chr1:36623504-36623508
chr1	36625541	36628376	52601	53	chr1:36627288-36627292
chr1	36784665	36787801	59246	73	chr1:36786819-36786838
chr1	36849767	36853723	66785	66	chr1:36850371-36850395
chr1	36861549	36864347	42698	48	chr1:36862163-36862164
chr1	36866472	36868149	31515	59	chr1:36866882-36866891
chr1	37938834	37946341	284414	121	chr1:37941288-37941295
chr1	37978964	37981556	55439	70	chr1:37981039-37981089
chr1	38154397	38159229	136198	81	chr1:38157727-38157736
chr1	38411080	38412727	41208	56	chr1:38412160-38412196
chr1	38464717	38472494	321648	158	chr1:38469798-38469800
chr1	38476753	38482015	79295	60	chr1:38479859-38479868
chr1	39324074	39327305	48461	57	chr1:39326028-39326037
chr1	39337126	39338956	30901	40	chr1:39338058-39338199
chr1	39571409	39573348	34033	40	chr1:39572116-39572126
chr1	39624030	39626392	70945	75	chr1:39624760-39624769
chr1	39669804	39672005	85888	92	chr1:39671095-39671099
chr1	39678877	39682007	82409	105	chr1:39680920-39680922
chr1	39872908	39877504	63205	43	chr1:39875262-39875266
chr1	40038999	40042514	95078	81	chr1:40040755-40040760
chr1	40346693	40349640	56138	81	chr1:40348547-40348548
chr1	40364944	40367331	75329	82	chr1:40366527-40366534
chr1	40506303	40509013	46874	50	chr1:40507982-40507991
chr1	40626638	40629364	37188	43	chr1:40628434-40628443
chr1	40838861	40842107	51420	85	chr1:40840538-40840542
chr1	40846759	40850988	149246	84	chr1:40849616-40849621
chr1	40996202	40998475	34005	66	chr1:40997614-40997623
chr1	41157752	41159130	33220	81	chr1:41158271-41158273
chr1	41174327	41177811	69385	66	chr1:41174998-41175023
chr1	41444946	41447810	57221	66	chr1:41447286-41447293
chr1	43123049	43125245	31958	41	chr1:43124857-43124866
chr1	43145203	43148469	105521	74	chr1:43146343-43146352
chr1	43148823	43151296	53673	89	chr1:43150042-43150051
chr1	43230028	43234222	75324	66	chr1:43231604-43231611
chr1	43283104	43285156	33463	48	chr1:43284043-43284052
chr1	43289315	43291702	31995	31	chr1:43290328-43290337
chr1	43311607	43313658	55304	64	chr1:43312302-43312311
chr1	43422393	43425529	84359	69	chr1:43423065-43423069
chr1	43823749	43826854	50018	40	chr1:43825061-43825085
chr1	43832028	43835135	56197	39	chr1:43832613-43832622
chr1	44116137	44118074	36642	74	chr1:44116983-44116984
chr1	44171222	44174206	36190	39	chr1:44172443-44172444
chr1	44410089	44414525	131534	104	chr1:44413323-44413332
chr1	44435064	44437550	37925	59	chr1:44436228-44436231
chr1	44442734	44446862	104094	124	chr1:44445805-44445809
chr1	45241312	45244592	53749	50	chr1:45242360-45242369
chr1	45265822	45269377	53329	48	chr1:45267243-45267266
chr1	45272206	45275528	50098	49	chr1:45273593-45273722
chr1	45450918	45452830	38764	41	chr1:45452213-45452218
chr1	45475310	45479958	111646	82	chr1:45477081-45477085
chr1	45671146	45673305	35475	39	chr1:45672031-45672686
chr1	45769426	45770986	32198	49	chr1:45770584-45770593
chr1	45805176	45808225	63982	80	chr1:45806589-45806605
chr1	45963997	45967748	81449	73	chr1:45966976-45966978
chr1	45985021	45989014	65240	59	chr1:45987859-45987934
chr1	46015831	46017825	42278	48	chr1:46016475-46016492
chr1	46050131	46052779	65930	91	chr1:46051504-46051529
chr1	46151585	46154790	41019	39	chr1:46154594-46154610
chr1	46269268	46271783	37666	56	chr1:46270067-46270073
chr1	46595661	46599909	95926	122	chr1:46597615-46597620
chr1	46662883	46666357	69115	55	chr1:46663755-46663774
chr1	46668516	46670677	50301	80	chr1:46669165-46669299
chr1	46765779	46773101	158537	67	chr1:46770781-46770783
chr1	47081001	47083447	40010	57	chr1:47081676-47081685
chr1	47643995	47648035	64282	52	chr1:47645172-47645224
chr1	47693057	47698785	253919	205	chr1:47694486-47694489
chr1	47777527	47780165	39372	78	chr1:47779283-47779292
chr1	47797557	47802852	98601	56	chr1:47797959-47797967
chr1	51423864	51426937	46919	65	chr1:51426217-51426219
chr1	51432205	51438211	114953	77	chr1:51435574-51435639
chr1	51438877	51440214	41821	97	chr1:51439750-51439764
chr1	51441732	51445001	151973	186	chr1:51442149-51442158
chr1	51703184	51704620	33700	80	chr1:51703817-51703826
chr1	51981128	51984942	63168	78	chr1:51983689-51983703
chr1	51985360	51986773	29459	60	chr1:51986071-51986075
chr1	52082567	52084995	55820	74	chr1:52083562-52083564
chr1	52193827	52201506	154977	149	chr1:52197087-52197096
chr1	52340024	52344843	133034	150	chr1:52341453-52341467
chr1	52497863	52499778	85025	153	chr1:52498378-52498380
chr1	52519318	52523590	93971	75	chr1:52520627-52520636
chr1	52867548	52870032	55779	58	chr1:52868541-52868560
chr1	53308357	53310149	35444	58	chr1:53309866-53309872
chr1	53661564	53664667	46962	45	chr1:53663623-53663632
chr1	53790480	53793491	85681	76	chr1:53791845-53791849
chr1	54302578	54304401	32523	58	chr1:54303227-54303243
chr1	54408130	54413407	191745	154	chr1:54410413-54410415
chr1	54517492	54520925	105741	85	chr1:54520408-54520412
chr1	54664328	54667087	63524	64	chr1:54665223-54665308
chr1	54868841	54872066	72495	121	chr1:54870919-54870925
chr1	54964275	54966582	43469	54	chr1:54965668-54965735
chr1	55503937	55507914	77352	52	chr1:55505430-55505441
chr1	55676949	55682658	160100	127	chr1:55679725-55679734
chr1	59247405	59249755	39895	33	chr1:59247625-59248053
chr1	61516403	61520947	98593	73	chr1:61518860-61518869
chr1	61521886	61523932	41808	50	chr1:61522739-61522748
chr1	61546705	61548667	31268	43	chr1:61547179-61547186
chr1	62900672	62904701	38752	37	chr1:62901587-62901623
chr1	65530706	65535065	74001	63	chr1:65534627-65534629
chr1	65612248	65615008	55361	48	chr1:65614289-65614290
chr1	65719504	65723221	96797	96	chr1:65721366-65721473
chr1	65886341	65889768	61452	54	chr1:65888497-65888524
chr1	65941633	65947114	188576	120	chr1:65945261-65945270
chr1	65990259	65993772	61053	69	chr1:65993630-65993639
chr1	66019333	66021455	39391	51	chr1:66020218-66020230
chr1	67388617	67392379	72980	78	chr1:67391286-67391332
chr1	67395982	67397661	32267	63	chr1:67396475-67396495
chr1	67398837	67400724	45178	100	chr1:67400347-67400356
chr1	67517943	67520503	38835	61	chr1:67518337-67518346
chr1	67673317	67676008	75662	93	chr1:67674537-67674538
chr1	67892291	67894388	29716	43	chr1:67893575-67893582
chr1	67895841	67898118	41261	51	chr1:67897576-67897585
chr1	68960758	68963781	32129	27	chr1:68962564-68962590
chr1	70031923	70035696	49868	39	chr1:70034592-70034599
chr1	70668294	70672165	65203	55	chr1:70670457-70670591
chr1	70686031	70687985	33934	59	chr1:70687002-70687011
chr1	71510673	71514155	62786	43	chr1:71511363-71511390
chr1	75197141	75198802	44283	49	chr1:75197930-75197939
chr1	76191064	76193353	47983	51	chr1:76191987-76191996
chr1	76250049	76252742	40482	33	chr1:76250445-76250454
chr1	77683802	77685862	33972	48	chr1:77684635-77684639
chr1	78146728	78148623	32724	60	chr1:78147351-78147389
chr1	78442067	78446159	50746	52	chr1:78442314-78442322
chr1	78472182	78474359	45296	43	chr1:78472487-78473201
chr1	84763372	84765338	40318	64	chr1:84764851-84764999
chr1	84968975	84970871	34668	70	chr1:84970557-84970566
chr1	85153067	85158965	106280	73	chr1:85158269-85158273
chr1	86172524	86175176	55100	53	chr1:86174665-86174667
chr1	87169091	87172458	61644	66	chr1:87169963-87169972
chr1	87378107	87380031	38499	97	chr1:87378484-87378488
chr1	87380332	87381998	29627	60	chr1:87381377-87381386
chr1	87795742	87798235	54128	53	chr1:87797025-87797034
chr1	89148083	89151253	32319	50	chr1:89148661-89148766
chr1	89989381	89992399	59940	66	chr1:89991658-89991667
chr1	90097653	90100493	44162	48	chr1:90099576-90099667
chr1	90284901	90290749	87066	103	chr1:90289526-90289535
chr1	90460637	90463365	36949	38	chr1:90462262-90462271
chr1	91965236	91967695	38095	35	chr1:91965718-91967105
chr1	93249023	93251590	34834	40	chr1:93250953-93250994
chr1	93642741	93644673	43899	57	chr1:93642943-93642962
chr1	93811779	93816643	75167	57	chr1:93813197-93813200
chr1	100110666	100112232	77831	114	chr1:100111835-100111844
chr1	100112809	100114114	32439	71	chr1:100113207-100113223
chr1	100228884	100232512	46111	45	chr1:100231350-100231351
chr1	100434662	100437158	47027	82	chr1:100435268-100435270
chr1	100502152	100503878	31859	42	chr1:100503334-100503338
chr1	100713617	100716034	37703	61	chr1:100714584-100714588
chr1	100730544	100732965	37331	55	chr1:100731735-100731776
chr1	100816480	100820009	38316	33	chr1:100819001-100819051
chr1	100829270	100832166	99238	122	chr1:100830229-100830233
chr1	101361192	101363359	33924	67	chr1:101362272-101362286
chr1	101490689	101492510	36112	46	chr1:101491445-101491449
chr1	107599179	107601446	60282	71	chr1:107600835-107600839
chr1	108741036	108744015	47217	50	chr1:108743248-108743270
chr1	108814878	108819386	112786	98	chr1:108815132-108815271
chr1	108960367	108964743	112581	101	chr1:108961099-108961101
chr1	109235216	109236718	41919	75	chr1:109236132-109236136
chr1	109503990	109507152	45296	47	chr1:109505376-109505435
chr1	109631765	109634867	59523	57	chr1:109633008-109633017
chr1	109641692	109644685	29557	33	chr1:109642423-109642427
chr1	109757246	109760032	43024	48	chr1:109758597-109758638
chr1	109824145	109826396	39816	42	chr1:109825940-109825949
chr1	109931057	109941552	354263	128	chr1:109935816-109935825
chr1	109966976	109971231	63875	60	chr1:109969457-109969479
chr1	110088983	110092479	46586	50	chr1:110091711-110091719
chr1	110161330	110165482	103694	142	chr1:110163044-110163051
chr1	110197908	110199705	37450	58	chr1:110199139-110199143
chr1	110438015	110440302	39273	46	chr1:110438644-110438717
chr1	110453132	110456074	43963	30	chr1:110454242-110454246
chr1	110751731	110754116	33097	41	chr1:110752806-110752807
chr1	110882446	110885303	138126	126	chr1:110883995-110883999
chr1	111415211	111418578	80781	97	chr1:111418205-111418215
chr1	111502701	111504210	32271	52	chr1:111503414-111503418
chr1	111505803	111506742	30223	73	chr1:111506195-111506198
chr1	111682927	111685583	30472	36	chr1:111683317-111683327
chr1	111989856	111993425	45610	47	chr1:111991177-111991230
chr1	112161333	112164904	54438	59	chr1:112163121-112163122
chr1	112280743	112283231	30987	39	chr1:112282677-112282736
chr1	112938112	112939925	35551	56	chr1:112938655-112938659
chr1	113160086	113164868	76223	41	chr1:113163581-113163645
chr1	113216793	113220223	64926	54	chr1:113217186-113217195
chr1	113246868	113250787	124945	101	chr1:113248376-113248379
chr1	113256110	113259356	82841	62	chr1:113258467-113258527
chr1	113476479	113478616	38000	52	chr1:113477938-113477947
chr1	113495117	113502009	177527	81	chr1:113496611-113498042
chr1	113614912	113617057	41694	58	chr1:113616262-113616266
chr1	113933051	113935204	41439	62	chr1:113934082-113934083
chr1	114301154	114303033	32157	67	chr1:114302355-114302364
chr1	114352046	114355081	64952	71	chr1:114354097-114354104
chr1	114446576	114448547	32679	43	chr1:114448327-114448331
chr1	114470528	114474518	90160	77	chr1:114473250-114473345
chr1	115049841	115053590	66405	68	chr1:115052360-115052367
chr1	115298095	115300232	69415	79	chr1:115299728-115299729
chr1	116915017	116919896	137260	137	chr1:116917296-116917305
chr1	116959528	116962049	43840	52	chr1:116961163-116961185
chr1	117208310	117210831	33855	41	chr1:117208999-117209033
chr1	117367483	117369931	32765	38	chr1:117369548-117369557
chr1	117451663	117455636	64600	54	chr1:117453995-117454013
chr1	117910066	117912338	74582	80	chr1:117911318-117911320
chr1	118148006	118151156	59240	45	chr1:118149752-118149792
chr1	118470796	118474133	43097	43	chr1:118472410-118472413
chr1	119682182	119684657	50831	71	chr1:119683909-119684038
chr1	120188274	120190900	67235	89	chr1:120190238-120190246
chr1	120255149	120257531	59314	47	chr1:120256040-120256049
chr1	120610286	120613260	59959	64	chr1:120612518-120612657
chr1	120834280	120840506	171360	67	chr1:120836221-120836222
chr1	120922012	120925953	89625	74	chr1:120924686-120924690
chr1	142618028	142623263	82765	55	chr1:142621842-142621846
chr1	142886756	142891865	304306	206	chr1:142887950-142887953
chr1	143118774	143122117	62801	80	chr1:143119512-143119513
chr1	143199324	143201210	36458	52	chr1:143200532-143200536
chr1	143273595	143276370	63352	76	chr1:143274221-143274230
chr1	143277436	143284480	113054	57	chr1:143283338-143283390
chr1	143465979	143468455	53593	69	chr1:143466892-143466894
chr1	143742500	143745544	54051	68	chr1:143743238-143743248
chr1	143911649	143918199	152660	64	chr1:143914492-143914493
chr1	144338583	144341603	36265	35	chr1:144339504-144339507
chr1	144519324	144521848	50712	43	chr1:144519753-144519756
chr1	144593055	144595481	57051	72	chr1:144593510-144593511
chr1	144988913	144998356	780300	326	chr1:144993248-144993252
chr1	145008590	145010074	36710	102	chr1:145009661-145009670
chr1	145014638	145016034	44488	69	chr1:145014961-145014970
chr1	145038231	145040803	59074	52	chr1:145040019-145040068
chr1	145207832	145211794	97240	121	chr1:145208888-145208897
chr1	145436072	145438467	46323	72	chr1:145437820-145437824
chr1	145469725	145473381	74702	66	chr1:145472068-145472072
chr1	145514549	145517557	70099	56	chr1:145515462-145515467
chr1	145587799	145590324	37259	49	chr1:145589734-145589790
chr1	145824332	145828853	50765	37	chr1:145826484-145826486
chr1	146085522	146089595	39535	31	chr1:146088182-146088248
chr1	146366208	146370674	44627	31	chr1:146368006-146368011
chr1	146641326	146643608	36240	53	chr1:146642450-146642455
chr1	147398727	147401980	39486	44	chr1:147401051-147401193
chr1	147627472	147631736	43154	29	chr1:147630067-147630146
chr1	147929729	147932793	38290	43	chr1:147930634-147930636
chr1	148555361	148557699	43283	50	chr1:148555954-148555955
chr1	149222152	149225793	72902	61	chr1:149223464-149223490
chr1	149296644	149300633	50978	50	chr1:149298725-149298736
chr1	149369138	149371396	30807	64	chr1:149370704-149370713
chr1	149379351	149383282	78608	54	chr1:149382416-149382420
chr1	149575256	149578732	35575	36	chr1:149577718-149577721
chr1	149681014	149684601	33913	38	chr1:149683676-149683684
chr1	149764254	149768204	76860	69	chr1:149765517-149765521
chr1	149782100	149784158	43146	63	chr1:149782770-149782772
chr1	149801017	149812894	204535	64	chr1:149810785-149810814
chr1	149816273	149817948	32447	55	chr1:149817298-149817303
chr1	149819787	149823886	67874	72	chr1:149820121-149820125
chr1	149824344	149835928	194755	68	chr1:149826159-149826160
chr1	150038630	150040626	37258	42	chr1:150039339-150039888
chr1	150239926	150241467	31706	65	chr1:150240824-150240833
chr1	150480441	150482397	31899	48	chr1:150480805-150480888
chr1	150486485	150489386	41378	35	chr1:150487345-150487414
chr1	150521607	150524811	113636	149	chr1:150522688-150522697
chr1	150944234	150950223	116937	76	chr1:150945954-150945962
chr1	150976685	150983322	151722	90	chr1:150978920-150978922
chr1	151027551	151036111	200069	94	chr1:151030538-151030547
chr1	151136055	151139794	50155	46	chr1:151138799-151138801
chr1	151160868	151163155	50267	56	chr1:151161230-151161239
chr1	151254529	151256814	42960	74	chr1:151255824-151255833
chr1	151297954	151301612	52428	54	chr1:151300336-151300374
chr1	151429159	151430938	30309	45	chr1:151430183-151430210
chr1	151511936	151514483	39764	43	chr1:151513019-151513023
chr1	153598599	153600226	45589	69	chr1:153599654-153599655
chr1	153892502	153894960	37509	37	chr1:153892923-153892937
chr1	153928461	153931263	49987	64	chr1:153930325-153930327
chr1	153933980	153937697	90704	95	chr1:153935225-153935229
chr1	153939496	153942225	58887	50	chr1:153940306-153940315
chr1	153948418	153952108	81134	68	chr1:153951222-153951226
chr1	153957478	153959445	40245	65	chr1:153958455-153958471
chr1	154152600	154155726	52215	70	chr1:154154042-154154131
chr1	154191768	154193162	30321	50	chr1:154192304-154192305
chr1	154296847	154299333	47804	67	chr1:154297311-154297313
chr1	154528766	154530936	35232	44	chr1:154530284-154530311
chr1	154932782	154935952	44588	40	chr1:154933569-154933578
chr1	154942610	154950239	144332	78	chr1:154943553-154943560
chr1	154955178	154957758	75138	102	chr1:154956018-154956027
chr1	154971343	154974090	51330	53	chr1:154972497-154972506
chr1	154975121	154978332	54113	80	chr1:154976987-154976991
chr1	155022216	155025883	58129	51	chr1:155024404-155024412
chr1	155055865	155059903	30345	33	chr1:155057328-155057390
chr1	155098742	155101124	59653	66	chr1:155099970-155099972
chr1	155106932	155113367	102313	65	chr1:155109183-155109250
chr1	155161773	155166571	67486	48	chr1:155163440-155163447
chr1	155177759	155179918	32299	48	chr1:155178366-155178375
chr1	155211469	155215313	79601	83	chr1:155213134-155213179
chr1	155222779	155225715	37626	39	chr1:155224746-155224779
chr1	155230869	155233134	31705	34	chr1:155231971-155232032
chr1	155246591	155248899	41133	63	chr1:155247626-155247635
chr1	155270093	155271977	41126	41	chr1:155270856-155270860
chr1	155277969	155280530	48254	52	chr1:155279090-155279091
chr1	155291590	155296158	75948	75	chr1:155294790-155294799
chr1	155530109	155532195	49846	64	chr1:155530679-155530745
chr1	155579171	155581540	29319	27	chr1:155580039-155580066
chr1	155656202	155658299	48193	56	chr1:155657119-155657120
chr1	155943002	155954445	345009	129	chr1:155951332-155951346
chr1	156049726	156053461	50276	56	chr1:156051037-156051046
chr1	156083708	156087722	113352	90	chr1:156086005-156086113
chr1	156091980	156094195	29524	31	chr1:156092973-156093058
chr1	156264282	156265905	32470	56	chr1:156265055-156265057
chr1	156468467	156470545	37520	72	chr1:156469114-156469126
chr1	156560660	156562663	38130	42	chr1:156561344-156561355
chr1	156570151	156572665	40655	57	chr1:156571478-156571482
chr1	156592942	156596011	61273	70	chr1:156594251-156594257
chr1	156627197	156632435	78743	52	chr1:156630598-156630602
chr1	156662211	156664176	32400	55	chr1:156663006-156663013
chr1	156694461	156700256	124355	72	chr1:156696811-156696815
chr1	156710094	156712832	36230	54	chr1:156710676-156710680
chr1	156716085	156721112	337898	216	chr1:156719736-156719738
chr1	156736966	156740375	71877	72	chr1:156738051-156738060
chr1	156781984	156787671	58637	40	chr1:156786352-156786361
chr1	156827677	156835353	197238	107	chr1:156829447-156829449
chr1	156882638	156884983	29440	29	chr1:156882995-156883099
chr1	157012326	157014449	49218	52	chr1:157014272-157014281
chr1	159891475	159896494	146996	98	chr1:159892922-159892927
chr1	160000231	160003126	57929	63	chr1:160001513-160001515
chr1	160336045	160338895	86562	77	chr1:160337063-160337072
chr1	160369494	160371957	30482	35	chr1:160371219-160371285
chr1	160988351	160991866	73656	66	chr1:160990391-160990421
chr1	161128448	161130422	49978	55	chr1:161129498-161129505
chr1	161134876	161137306	48176	73	chr1:161135896-161135943
chr1	161145818	161148031	44409	58	chr1:161146426-161146435
chr1	161167902	161173805	60336	37	chr1:161170923-161170992
chr1	161195632	161197545	59728	74	chr1:161196429-161196430
chr1	161274942	161277697	54607	59	chr1:161275993-161276009
chr1	161283053	161285254	48405	56	chr1:161283684-161283688
chr1	161408989	161423296	162609	37	chr1:161420601-161420702
chr1	161425666	161430083	47910	36	chr1:161426138-161426139
chr1	161433066	161437759	63242	37	chr1:161435392-161435400
chr1	161438144	161442445	59280	33	chr1:161441749-161441751
chr1	161474631	161477617	108855	88	chr1:161475256-161475258
chr1	161498395	161501332	35894	50	chr1:161499384-161499385
chr1	161501754	161504339	42351	60	chr1:161502947-161502954
chr1	161510088	161514039	58438	49	chr1:161510533-161510544
chr1	161549359	161553198	29755	23	chr1:161551547-161551569
chr1	161580654	161584285	47709	59	chr1:161581793-161581802
chr1	161590406	161594677	75985	50	chr1:161591601-161591607
chr1	161695196	161698725	44592	58	chr1:161696152-161696161
chr1	162531356	162534985	132715	97	chr1:162532078-162532082
chr1	165598962	165601930	50344	56	chr1:165601150-165601159
chr1	165737053	165739769	46917	54	chr1:165737877-165737896
chr1	165797365	165799323	48026	59	chr1:165797880-165797886
chr1	166807098	166809014	29373	48	chr1:166808532-166808541
chr1	167190428	167193545	69008	61	chr1:167190976-167190985
chr1	167423848	167426397	46634	70	chr1:167424739-167424741
chr1	167517751	167523058	200074	131	chr1:167521821-167521823
chr1	167585532	167587758	34118	74	chr1:167586692-167586707
chr1	167596428	167605257	294912	135	chr1:167601308-167601317
chr1	167690141	167692883	46209	58	chr1:167691037-167691057
chr1	167789363	167791598	35410	50	chr1:167790629-167790678
chr1	167832064	167834097	68673	104	chr1:167832935-167832941
chr1	167834832	167840042	145704	101	chr1:167836512-167836521
chr1	167895671	167898765	67290	68	chr1:167898336-167898345
chr1	167903025	167908157	140775	122	chr1:167904695-167904698
chr1	168104043	168106169	40957	64	chr1:168105382-168105386
chr1	168187815	168190197	55156	48	chr1:168188437-168188863
chr1	168193722	168197441	72159	59	chr1:168195716-168195886
chr1	169074218	169076877	37016	37	chr1:169075708-169075719
chr1	169452508	169458185	146411	91	chr1:169453576-169453583
chr1	169861453	169864299	36916	60	chr1:169863421-169863484
chr1	170043068	170044831	29569	57	chr1:170043720-170043722
chr1	171454888	171456646	44836	89	chr1:171456278-171456282
chr1	171709780	171713340	81874	75	chr1:171712723-171712724
chr1	171809663	171812382	35016	34	chr1:171810720-171810724
chr1	172410785	172413875	57743	48	chr1:172412219-172412243
chr1	172500721	172503599	44335	54	chr1:172503240-172503243
chr1	173443400	173449538	141953	73	chr1:173445258-173445265
chr1	173682711	173685321	34658	39	chr1:173684792-173684838
chr1	173989113	173993126	115841	103	chr1:173989691-173989693
chr1	174127397	174129916	64449	106	chr1:174129510-174129512
chr1	174967398	174971653	99215	113	chr1:174970715-174970718
chr1	175159471	175163177	73692	54	chr1:175161891-175161892
chr1	176173792	176177753	85395	62	chr1:176175571-176175576
chr1	178693404	178696074	40818	44	chr1:178695500-178695509
chr1	179049899	179052726	76072	64	chr1:179051852-179051861
chr1	179845014	179847798	36419	53	chr1:179846714-179846723
chr1	179850413	179853482	88309	76	chr1:179851190-179851193
chr1	180197624	180201314	46909	47	chr1:180199069-180199071
chr1	180470952	180472819	52623	87	chr1:180472333-180472337
chr1	180553697	180556003	31960	56	chr1:180554940-180554949
chr1	180601051	180603446	34075	35	chr1:180602251-180602386
chr1	181002280	181006038	58784	55	chr1:181003990-181005315
chr1	181056699	181060602	96871	68	chr1:181059146-181059185
chr1	181073021	181074616	29526	53	chr1:181073893-181073897
chr1	182357387	182363462	123946	85	chr1:182359279-182359288
chr1	182553571	182556083	55031	61	chr1:182555358-182555360
chr1	182583285	182586418	60045	56	chr1:182584500-182584509
chr1	182757766	182759976	30079	36	chr1:182758647-182758666
chr1	182808559	182811131	47596	77	chr1:182810687-182810696
chr1	183439151	183441405	39253	40	chr1:183440520-183440534
chr1	183603934	183605959	31706	35	chr1:183604717-183604789
chr1	184002012	184004491	32231	30	chr1:184002984-184003018
chr1	184004803	184007731	97094	79	chr1:184006756-184006758
chr1	184019380	184022180	49395	41	chr1:184020164-184020704
chr1	184355191	184357542	36779	37	chr1:184355472-184355478
chr1	184721880	184725484	60449	51	chr1:184724803-184724807
chr1	185124925	185127754	59504	57	chr1:185125500-185125504
chr1	185284264	185285895	30968	66	chr1:185285390-185285399
chr1	185702459	185704006	33391	45	chr1:185703589-185703598
chr1	192777212	192779077	38857	54	chr1:192778051-192778054
chr1	193026423	193031629	94280	88	chr1:193027901-193027906
chr1	193071682	193074817	61135	57	chr1:193073091-193073101
chr1	193080985	193085529	134987	125	chr1:193082966-193082975
chr1	193086686	193094252	158370	119	chr1:193089992-193089996
chr1	195732088	195733424	31644	85	chr1:195733135-195733143
chr1	197164904	197171851	144453	85	chr1:197169493-197169500
chr1	197743487	197746080	51681	68	chr1:197744136-197744145
chr1	198125414	198129755	111711	97	chr1:198127825-198127832
chr1	200377141	200380079	34196	43	chr1:200378085-200378189
chr1	200638500	200641675	50280	49	chr1:200639224-200639233
chr1	200708104	200709860	33000	51	chr1:200708972-200708974
chr1	201615850	201620514	152868	99	chr1:201618560-201618561
chr1	201914537	201916898	33869	46	chr1:201915525-201915534
chr1	202111915	202115294	69282	73	chr1:202112843-202112852
chr1	202127736	202136116	375169	124	chr1:202130552-202130554
chr1	202317709	202319270	30499	47	chr1:202318616-202318623
chr1	202774343	202781506	207908	129	chr1:202775352-202775353
chr1	202829783	202831877	34043	48	chr1:202831105-202831125
chr1	202855673	202859586	51667	54	chr1:202858375-202858379
chr1	202934522	202937317	51364	66	chr1:202936016-202936017
chr1	202974391	202976392	35244	38	chr1:202975481-202975843
chr1	203274448	203276759	38963	45	chr1:203275223-203275259
chr1	203594971	203599937	146779	84	chr1:203597998-203598005
chr1	204376388	204377921	51665	78	chr1:204377307-204377314
chr1	204378347	204381004	95122	88	chr1:204379724-204379728
chr1	204462591	204464516	39672	42	chr1:204463003-204463007
chr1	205090683	205092511	29638	51	chr1:205091946-205091955
chr1	205177719	205180502	31599	55	chr1:205179165-205179228
chr1	205196211	205200001	82717	88	chr1:205197864-205197868
chr1	205648122	205650259	32388	43	chr1:205648687-205648837
chr1	205780885	205783859	44412	42	chr1:205782893-205782902
chr1	206132958	206139977	168532	80	chr1:206137444-206137448
chr1	206643325	206645012	30592	48	chr1:206644574-206644578
chr1	206728615	206734343	211390	254	chr1:206733163-206733171
chr1	206858759	206860782	57312	72	chr1:206860359-206860368
chr1	207197675	207199774	33683	63	chr1:207198690-207198694
chr1	207220832	207227320	126740	70	chr1:207224867-207224876
chr1	207817301	207823796	173011	129	chr1:207819139-207819142
chr1	207920597	207922087	31861	55	chr1:207921625-207921676
chr1	207923400	207930008	161234	94	chr1:207926151-207926170
chr1	209846942	209851884	61115	41	chr1:209849538-209849545
chr1	211433124	211434724	37335	55	chr1:211434089-211434093
chr1	211499549	211501502	36060	47	chr1:211501117-211501121
chr1	211555573	211557253	32132	61	chr1:211556561-211556562
chr1	211750143	211752755	73705	99	chr1:211751173-211751177
chr1	211777010	211781329	147060	96	chr1:211779532-211779534
chr1	211847666	211850048	45488	62	chr1:211848706-211848715
chr1	212207039	212209303	38428	56	chr1:212208151-212208155
chr1	212210099	212212001	46541	65	chr1:212210507-212210511
chr1	212459512	212461072	31254	52	chr1:212460049-212460068
chr1	212605930	212607951	45590	62	chr1:212606899-212606909
chr1	212779652	212782368	40956	50	chr1:212781276-212781311
chr1	212871799	212873718	32255	78	chr1:212872682-212872684
chr1	212964599	212966478	37586	60	chr1:212965751-212965755
chr1	213030166	213034927	112754	95	chr1:213032300-213032301
chr1	213187639	213191464	110705	124	chr1:213190905-213190906
chr1	213223779	213227468	74789	82	chr1:213226299-213226308
chr1	214775743	214778390	30190	32	chr1:214777440-214777523
chr1	215740156	215743669	63346	53	chr1:215742826-215742833
chr1	218517911	218519686	29821	46	chr1:218518942-218519026
chr1	219347057	219349174	48761	53	chr1:219348373-219348414
chr1	220099548	220102664	68242	60	chr1:220099994-220099996
chr1	220216902	220219952	33567	74	chr1:220218633-220218641
chr1	220261502	220264197	43242	50	chr1:220263868-220263905
chr1	221912863	221917447	55169	40	chr1:221914591-221914611
chr1	222761957	222764813	56359	63	chr1:222763474-222763484
chr1	222791380	222793314	53857	89	chr1:222792392-222792401
chr1	222882674	222886093	55592	41	chr1:222885260-222885280
chr1	223315199	223318321	46298	48	chr1:223316032-223316080
chr1	223900170	223903859	77631	70	chr1:223900855-223900864
chr1	224031819	224035145	68795	110	chr1:224032619-224032628
chr1	224179367	224182553	36020	35	chr1:224181797-224181806
chr1	224369333	224373403	71790	68	chr1:224371952-224371961
chr1	224516441	224518445	40407	47	chr1:224517576-224517649
chr1	224544077	224546409	57834	145	chr1:224545957-224545964
chr1	224618989	224624176	150745	98	chr1:224622989-224623005
chr1	225612303	225615760	85973	80	chr1:225613458-225613467
chr1	225964739	225967255	46081	49	chr1:225965312-225965341
chr1	226067998	226071503	91436	97	chr1:226069394-226069409
chr1	226109484	226113285	68951	85	chr1:226112391-226112400
chr1	226183372	226189243	113438	60	chr1:226185427-226186392
chr1	226297938	226299784	32293	66	chr1:226298523-226298532
chr1	226372622	226375587	39989	39	chr1:226373563-226373613
chr1	226495002	226498230	56045	60	chr1:226496229-226496255
chr1	226591320	226595486	70030	58	chr1:226594438-226594544
chr1	227127972	227129332	32682	81	chr1:227128757-227128767
chr1	227497604	227501519	58757	59	chr1:227500455-227500459
chr1	227921233	227924356	31064	35	chr1:227922447-227922456
chr1	227974808	227977531	32266	57	chr1:227975735-227975738
chr1	228268683	228273692	144984	115	chr1:228269593-228269597
chr1	228288352	228291829	43587	39	chr1:228290070-228290120
chr1	228326675	228330316	73901	91	chr1:228328942-228328944
chr1	228462458	228465070	29271	24	chr1:228464332-228464333
chr1	228555196	228557964	46176	38	chr1:228555677-228555686
chr1	228591342	228594026	50142	65	chr1:228593367-228593372
chr1	228594677	228596123	31465	58	chr1:228594963-228594972
chr1	228644497	228646627	39814	66	chr1:228645000-228645004
chr1	228675487	228679012	73571	82	chr1:228676395-228676399
chr1	228744097	228769790	453201	68	chr1:228758176-228758185
chr1	228770234	228772090	45159	75	chr1:228771361-228771364
chr1	228772510	228784187	229307	67	chr1:228773911-228773914
chr1	230203212	230206484	88588	105	chr1:230204114-230204121
chr1	230260588	230263399	34956	40	chr1:230262811-230262864
chr1	231113273	231116549	60287	76	chr1:231115222-231115231
chr1	231376091	231379293	62082	58	chr1:231377418-231377465
chr1	231469293	231476712	288238	224	chr1:231471813-231471832
chr1	231552533	231558778	139711	85	chr1:231556163-231556307
chr1	233085525	233087724	34637	44	chr1:233086409-233086413
chr1	233749348	233751792	51781	55	chr1:233750680-233750691
chr1	234349191	234352331	33148	23	chr1:234350931-234350952
chr1	234739283	234744927	153226	110	chr1:234740545-234740554
chr1	234950506	234953562	39467	39	chr1:234952383-234952392
chr1	235289903	235292200	49071	42	chr1:235290692-235290699
chr1	235488792	235495896	149476	100	chr1:235495120-235495121
chr1	235665287	235667757	32241	32	chr1:235666697-235666805
chr1	236557030	236561202	58977	49	chr1:236558394-236558396
chr1	236686453	236687961	30496	46	chr1:236686787-236686823
chr1	236958132	236960389	43429	49	chr1:236959201-236959212
chr1	241800340	241802191	44920	67	chr1:241801676-241801683
chr1	242010958	242013900	45921	42	chr1:242012516-242012525
chr1	243416409	243420985	94137	115	chr1:243416790-243416794
chr1	243430942	243433276	39267	44	chr1:243432293-243432297
chr1	244465531	244467615	30049	52	chr1:244467278-244467313
chr1	244530261	244533702	99342	95	chr1:244530837-244530846
chr1	244611590	244615269	114677	97	chr1:244613306-244613315
chr1	244815303	244819275	59574	46	chr1:244817946-244817988
chr1	244998532	245002250	77775	60	chr1:244999427-244999571
chr1	245027971	245030424	70176	104	chr1:245028625-245028627
chr1	245316440	245319120	31209	44	chr1:245317801-245317804
chr1	246149545	246153110	89299	81	chr1:246151629-246151633
chr1	246669525	246671415	31095	48	chr1:246670007-246670011
chr1	246727931	246734119	119753	87	chr1:246732949-246732950
chr1	246738425	246742696	58493	51	chr1:246739919-246739923
chr1	246745370	246747320	51494	83	chr1:246745965-246745979
chr1	246886808	246889327	39976	50	chr1:246888688-246888692
chr1	247092864	247095973	37128	35	chr1:247093797-247093801
chr1	247495000	247497820	67912	66	chr1:247496809-247496818
chr1	247634105	247635338	35669	75	chr1:247634644-247634648
chr1	249118214	249121163	51764	56	chr1:249120865-249120888
chr1	249130860	249136121	94914	83	chr1:249133418-249133487
chr1	249150273	249154176	97924	87	chr1:249152109-249152113
chr1	249200808	249202251	36268	53	chr1:249201678-249201688
chr10	180156	183325	36646	56	chr10:182543-182568
chr10	1092122	1094943	42669	37	chr10:1092468-1092477
chr10	3109632	3113430	37555	31	chr10:3111130-3111131
chr10	5511433	5524331	384436	138	chr10:5519945-5519954
chr10	5525100	5530724	240212	139	chr10:5528901-5528930
chr10	5726800	5728752	30340	53	chr10:5727935-5727943
chr10	5733701	5735348	48989	66	chr10:5735024-5735028
chr10	5929386	5932186	58034	56	chr10:5930703-5930721
chr10	6017571	6020410	61974	62	chr10:6018568-6018587
chr10	6185988	6188282	33214	45	chr10:6187424-6187433
chr10	6205958	6207806	40686	68	chr10:6206884-6206888
chr10	6620070	6622103	45760	92	chr10:6621269-6621282
chr10	7830073	7831632	34232	51	chr10:7830687-7830727
chr10	11645166	11647585	32806	42	chr10:11647092-11647128
chr10	11649736	11652069	72259	87	chr10:11651117-11651121
chr10	11932482	11936015	36816	32	chr10:11934803-11934812
chr10	11939432	11940768	31007	51	chr10:11940551-11940565
chr10	13140906	13143244	29605	38	chr10:13142583-13142590
chr10	13746656	13750741	74433	76	chr10:13748027-13748127
chr10	14993967	14996698	30092	37	chr10:14995284-14995291
chr10	15137909	15140961	35077	48	chr10:15139035-15139038
chr10	17492465	17494737	42475	74	chr10:17494267-17494276
chr10	17496311	17498361	46129	58	chr10:17496874-17496888
chr10	17545954	17549377	47704	37	chr10:17548705-17548709
chr10	17685223	17689485	87241	83	chr10:17686890-17686897
chr10	18946569	18949702	33506	40	chr10:18947245-18947264
chr10	21814976	21818111	60821	52	chr10:21817876-21817885
chr10	21821564	21825240	62836	92	chr10:21822697-21822698
chr10	22603713	22606478	62816	52	chr10:22605620-22605629
chr10	22608423	22610048	29726	74	chr10:22608984-22608988
chr10	22613320	22615419	36986	36	chr10:22614417-22614468
chr10	23000878	23002660	35671	58	chr10:23001848-23001853
chr10	23728356	23729996	32152	47	chr10:23729457-23729486
chr10	25008801	25012314	133618	187	chr10:25010728-25010732
chr10	26962693	26964761	38968	49	chr10:26963257-26963261
chr10	26986164	26988792	37275	63	chr10:26987552-26987561
chr10	27528553	27532659	102505	81	chr10:27530590-27530591
chr10	28966218	28969474	57300	44	chr10:28966393-28966407
chr10	30635135	30637156	45762	59	chr10:30636374-30636515
chr10	30721000	30724924	54369	45	chr10:30724263-30724277
chr10	32216963	32219486	37249	66	chr10:32219008-32219046
chr10	32635641	32638963	43564	83	chr10:32637617-32637618
chr10	33243684	33246694	103590	103	chr10:33245405-33245409
chr10	33247204	33249452	53775	61	chr10:33248868-33248882
chr10	35667462	35669050	31066	43	chr10:35667748-35667757
chr10	35929302	35932930	67344	72	chr10:35931482-35931491
chr10	42363601	42369576	45898	24	chr10:42368905-42368910
chr10	42397803	42401331	51855	59	chr10:42398762-42398765
chr10	42528865	42531314	64399	98	chr10:42529435-42529453
chr10	42531872	42537227	34888	29	chr10:42535182-42535183
chr10	42596704	42601099	92205	79	chr10:42600170-42600177
chr10	43046850	43048354	30344	36	chr10:43047798-43047802
chr10	43132078	43134587	40482	55	chr10:43133447-43133451
chr10	43140241	43142760	64334	73	chr10:43141501-43141505
chr10	43696815	43700152	71258	111	chr10:43698380-43698383
chr10	43889353	43904636	400787	134	chr10:43894133-43894136
chr10	44068389	44070146	36920	36	chr10:44069210-44069214
chr10	45868617	45871815	54601	49	chr10:45868959-45868968
chr10	46075741	46077104	35793	94	chr10:46076514-46076522
chr10	46088411	46090120	42187	53	chr10:46089034-46089110
chr10	46221072	46222604	37030	51	chr10:46222256-46222261
chr10	49688555	49689867	35991	61	chr10:49689221-49689229
chr10	49730046	49732885	39826	47	chr10:49731508-49731517
chr10	50392338	50396903	143971	77	chr10:50394549-50395244
chr10	50505737	50509613	74526	89	chr10:50507534-50507543
chr10	51369021	51373383	78305	69	chr10:51370436-51370440
chr10	51575255	51577436	29874	40	chr10:51577001-51577058
chr10	51621353	51625733	66207	69	chr10:51624314-51624318
chr10	52085968	52087784	37332	63	chr10:52086955-52086966
chr10	52173537	52178825	113814	76	chr10:52174540-52174547
chr10	52381270	52385922	145031	119	chr10:52382583-52382592
chr10	52417614	52420703	111098	89	chr10:52418368-52418369
chr10	60025117	60031235	100144	51	chr10:60029669-60029678
chr10	61468488	61470278	29775	35	chr10:61469136-61469166
chr10	61663487	61666808	95211	79	chr10:61665177-61665179
chr10	61899740	61901520	29280	39	chr10:61901041-61901063
chr10	62058800	62060836	48203	91	chr10:62060290-62060292
chr10	62702501	62704697	70931	94	chr10:62702748-62702749
chr10	63660798	63663861	77071	46	chr10:63662030-63662038
chr10	64027756	64029148	38619	59	chr10:64028690-64028710
chr10	64564879	64566718	43858	76	chr10:64565430-64565490
chr10	64575563	64578326	49856	76	chr10:64577766-64577775
chr10	65388336	65390233	32793	44	chr10:65389308-65389317
chr10	69595181	69596529	32091	73	chr10:69595927-69595931
chr10	70092968	70094933	33124	60	chr10:70094541-70094550
chr10	70229444	70232527	50302	59	chr10:70230816-70230817
chr10	70284985	70288491	46869	43	chr10:70286385-70286404
chr10	70319044	70325180	155107	208	chr10:70321913-70321917
chr10	70659292	70662923	42750	36	chr10:70661741-70661748
chr10	70715147	70718617	40593	34	chr10:70717340-70717349
chr10	70846366	70851627	160010	128	chr10:70849617-70849618
chr10	70882112	70885517	40993	50	chr10:70883235-70883244
chr10	70938892	70941426	40747	51	chr10:70941193-70941237
chr10	71074628	71081273	218133	156	chr10:71077669-71077675
chr10	71890647	71892642	35191	36	chr10:71891435-71891644
chr10	72164127	72166379	61430	76	chr10:72165171-72165179
chr10	72431728	72437811	147725	102	chr10:72433136-72433139
chr10	72500027	72502782	33205	37	chr10:72501696-72501858
chr10	72972699	72974767	35302	57	chr10:72973098-72973131
chr10	72975649	72978617	38464	46	chr10:72976653-72976662
chr10	73530092	73534554	110989	74	chr10:73531517-73531528
chr10	73609005	73612611	47284	55	chr10:73609336-73609339
chr10	73721282	73726745	83456	87	chr10:73725409-73725418
chr10	73974617	73977457	53159	50	chr10:73976790-73976804
chr10	74019990	74021811	31911	37	chr10:74020365-74020366
chr10	74034232	74036926	38442	34	chr10:74035326-74035330
chr10	74451879	74453566	29902	47	chr10:74453289-74453293
chr10	75003565	75006425	53546	48	chr10:75005037-75005045
chr10	75010680	75013790	66167	61	chr10:75011741-75011748
chr10	75253345	75257462	31329	25	chr10:75255396-75255410
chr10	75532288	75535535	133613	135	chr10:75533145-75533151
chr10	75539879	75544594	94327	83	chr10:75541637-75541664
chr10	75545041	75547000	29544	48	chr10:75545894-75545903
chr10	75668243	75672183	107517	106	chr10:75670566-75670575
chr10	75757234	75761369	82441	76	chr10:75759306-75759310
chr10	75908767	75912849	72092	45	chr10:75910774-75910818
chr10	75935290	75937624	45941	56	chr10:75937169-75937178
chr10	76867259	76872305	101656	54	chr10:76868210-76868260
chr10	76994132	76995964	64349	100	chr10:76994312-76994345
chr10	77160433	77164189	55480	41	chr10:77162645-77162654
chr10	77167768	77170217	43911	69	chr10:77169170-77169174
chr10	79684762	79686456	52294	88	chr10:79685537-79685546
chr10	80825971	80831520	84752	46	chr10:80828003-80828010
chr10	81106722	81109733	43986	66	chr10:81107947-81108121
chr10	81203359	81206807	90647	109	chr10:81204494-81204503
chr10	81586327	81589955	59071	53	chr10:81588468-81588477
chr10	81962342	81966138	110191	113	chr10:81964313-81964322
chr10	82213196	82216527	66908	71	chr10:82214911-82214920
chr10	82217394	82220057	40142	83	chr10:82219062-82219066
chr10	82224260	82228094	69793	75	chr10:82226521-82226538
chr10	88718300	88721121	51989	51	chr10:88719748-88719777
chr10	89102362	89105999	46930	53	chr10:89103918-89103919
chr10	89623766	89626816	43513	51	chr10:89625682-89625691
chr10	90749677	90751943	30255	46	chr10:90750419-90750438
chr10	91461347	91464073	52337	82	chr10:91463553-91463555
chr10	94354129	94357276	48821	56	chr10:94355827-94355831
chr10	94450509	94452682	35194	36	chr10:94451848-94451856
chr10	94455023	94457527	56197	66	chr10:94456396-94456441
chr10	94588185	94594551	90153	65	chr10:94592647-94592698
chr10	99090546	99095303	52453	36	chr10:99092585-99092594
chr10	99186024	99188842	55711	75	chr10:99187490-99187555
chr10	101945825	101947445	34055	52	chr10:101946808-101946810
chr10	102107061	102111636	143088	127	chr10:102108997-102109005
chr10	102288629	102290172	29364	39	chr10:102289102-102289232
chr10	102746169	102748533	35115	62	chr10:102747865-102747889
chr10	102755845	102761967	114130	62	chr10:102757666-102757669
chr10	102820740	102823504	44385	41	chr10:102821497-102821500
chr10	102825442	102827662	37761	39	chr10:102827311-102827333
chr10	103346698	103348894	30892	32	chr10:103347272-103347294
chr10	103541853	103543965	29383	45	chr10:103542721-103542723
chr10	103573664	103576876	48324	72	chr10:103575929-103575950
chr10	103577700	103579988	32834	47	chr10:103578819-103578865
chr10	103588969	103591623	34319	49	chr10:103589774-103589828
chr10	103872126	103880001	189314	75	chr10:103875007-103875014
chr10	104152801	104155608	30375	30	chr10:104154451-104154460
chr10	104178699	104183222	75657	58	chr10:104180086-104180088
chr10	104191114	104198817	117792	74	chr10:104192320-104192329
chr10	104220810	104224181	40080	29	chr10:104221253-104221257
chr10	104263142	104265486	30655	38	chr10:104264573-104264579
chr10	104403991	104407542	56353	57	chr10:104404999-104405001
chr10	104472969	104475979	44373	54	chr10:104475299-104475306
chr10	104503544	104505545	45651	54	chr10:104504303-104504330
chr10	104677933	104681162	43932	55	chr10:104679593-104679596
chr10	105676850	105678170	33013	69	chr10:105677356-105677480
chr10	105728436	105731496	59274	84	chr10:105729053-105729054
chr10	108789165	108792847	46131	59	chr10:108791699-108791720
chr10	111765544	111770419	64639	68	chr10:111767125-111767127
chr10	111966573	111971334	73377	44	chr10:111968371-111968941
chr10	112257951	112260886	51752	46	chr10:112258964-112259000
chr10	115611385	115613017	37660	65	chr10:115612305-115612314
chr10	115932594	115934894	34873	45	chr10:115934427-115934436
chr10	118763743	118765707	32046	49	chr10:118764092-118764100
chr10	119130477	119131817	33761	58	chr10:119131033-119131042
chr10	119132591	119134942	46382	51	chr10:119133431-119133435
chr10	120923705	120926394	58415	54	chr10:120925493-120925497
chr10	121300814	121303171	33312	33	chr10:121302476-121302485
chr10	124896251	124899774	30794	35	chr10:124899421-124899430
chr10	127511651	127514214	36372	43	chr10:127511899-127513448
chr10	129922204	129924050	30402	43	chr10:129922777-129922784
chr10	131934109	131937325	45829	46	chr10:131935677-131935679
chr10	133730123	133733915	30038	20	chr10:133730503-133730653
chr10	133792589	133795689	36675	54	chr10:133794942-133794976
chr10	134141277	134145308	51189	47	chr10:134142487-134142496
chr10	135201698	135204823	41247	42	chr10:135202553-135202554
chr10	135461678	135463071	66255	139	chr10:135462442-135462444
chr10	135499264	135502596	51781	41	chr10:135500576-135500603
chr11	128266	132783	33666	25	chr11:130801-130862
chr11	206104	210229	43203	27	chr11:207540-207609
chr11	286633	290018	63477	63	chr11:288151-288283
chr11	307819	322051	524796	139	chr11:315236-315250
chr11	393080	395616	43896	62	chr11:394740-394749
chr11	503163	506822	112840	77	chr11:504931-504940
chr11	559367	562404	42158	65	chr11:560323-560325
chr11	576093	578360	38463	74	chr11:577585-577589
chr11	692305	695159	73055	122	chr11:693994-693996
chr11	747433	749545	33677	63	chr11:748189-748208
chr11	775512	778956	55377	68	chr11:776853-776857
chr11	795039	797907	56617	93	chr11:796533-796537
chr11	819843	821321	32307	68	chr11:820401-820410
chr11	839786	845920	76289	40	chr11:842298-842301
chr11	1783287	1785237	34576	57	chr11:1784447-1784477
chr11	2397943	2400240	30048	47	chr11:2399616-2399663
chr11	2419517	2421831	35381	34	chr11:2421269-2421271
chr11	2719318	2722018	51349	52	chr11:2720513-2720522
chr11	3008942	3013302	61020	70	chr11:3012039-3012046
chr11	3534342	3537543	43122	40	chr11:3536571-3536585
chr11	3816705	3819048	31452	34	chr11:3817956-3818009
chr11	3854737	3862217	206665	96	chr11:3859220-3859225
chr11	3876599	3881204	159985	128	chr11:3877684-3877688
chr11	4115935	4118020	38543	45	chr11:4116595-4116604
chr11	5262825	5272110	273336	91	chr11:5269725-5269745
chr11	5272668	5276815	146681	98	chr11:5274667-5274670
chr11	5522338	5526390	104739	193	chr11:5525707-5525721
chr11	5617829	5619941	32089	46	chr11:5617998-5619430
chr11	6254890	6257245	38507	59	chr11:6255470-6255477
chr11	6410385	6412925	31190	31	chr11:6411773-6411782
chr11	6623151	6626372	69080	74	chr11:6625640-6625680
chr11	6633438	6634581	32581	56	chr11:6633927-6633928
chr11	6639128	6641161	46586	67	chr11:6640012-6640014
chr11	6703212	6704354	29326	61	chr11:6703381-6703393
chr11	8704286	8707899	80937	63	chr11:8705816-8705825
chr11	8708383	8710965	34804	34	chr11:8709482-8709636
chr11	8984136	8987323	43334	46	chr11:8986082-8986091
chr11	9634636	9636886	38787	62	chr11:9635525-9635527
chr11	10323932	10327447	82444	58	chr11:10324785-10324794
chr11	10476552	10481422	106482	64	chr11:10477642-10479497
chr11	10878214	10881858	48346	39	chr11:10880033-10880035
chr11	12132323	12133912	29431	39	chr11:12133314-12133339
chr11	13690665	13692640	38435	63	chr11:13691282-13691289
chr11	14664034	14667052	66241	70	chr11:14664815-14664824
chr11	16624776	16629893	116210	53	chr11:16626360-16626369
chr11	17228620	17231119	32103	32	chr11:17229136-17229181
chr11	17372936	17376162	43322	47	chr11:17373928-17373937
chr11	18032701	18034618	29772	61	chr11:18034105-18034106
chr11	18341198	18347454	145683	103	chr11:18346032-18346036
chr11	18415511	18418675	65913	50	chr11:18417180-18417189
chr11	18547751	18549722	30436	49	chr11:18549307-18549321
chr11	18609111	18612900	44870	31	chr11:18610737-18610931
chr11	20409216	20410952	52996	83	chr11:20409758-20409760
chr11	28126808	28130365	73570	61	chr11:28127537-28127568
chr11	30344184	30346732	40124	64	chr11:30345196-30345227
chr11	31530426	31533784	51609	52	chr11:31531324-31531333
chr11	31831275	31834917	54098	46	chr11:31833505-31833513
chr11	32453281	32456370	82661	71	chr11:32454732-32454741
chr11	33755274	33759649	76735	70	chr11:33756139-33756181
chr11	33794258	33796762	43107	46	chr11:33795177-33795186
chr11	33889186	33893105	93915	77	chr11:33892220-33892224
chr11	34073753	34076315	29593	47	chr11:34075127-34075136
chr11	34126045	34129223	47263	47	chr11:34126794-34126831
chr11	34459933	34462004	34610	49	chr11:34460379-34460388
chr11	35639330	35641971	31316	33	chr11:35640037-35640663
chr11	35683984	35687071	59775	55	chr11:35685211-35685230
chr11	36126728	36128879	38928	55	chr11:36128212-36128213
chr11	43964557	43966544	39218	43	chr11:43965186-43965745
chr11	44087284	44089639	45567	57	chr11:44087606-44087615
chr11	45825905	45830145	104571	76	chr11:45827583-45827589
chr11	45867924	45870627	39782	71	chr11:45869550-45869588
chr11	46014925	46017261	54741	52	chr11:46015593-46015595
chr11	46126299	46127412	30134	56	chr11:46126704-46126712
chr11	46137448	46142977	88177	54	chr11:46139399-46139408
chr11	46258377	46261804	47935	48	chr11:46260600-46260602
chr11	46299099	46304257	99268	82	chr11:46300165-46300172
chr11	46316285	46318766	51394	60	chr11:46317163-46317169
chr11	46368269	46371237	40663	45	chr11:46370189-46370193
chr11	46401363	46404874	53505	49	chr11:46404113-46404117
chr11	46613919	46615530	36194	49	chr11:46614773-46614774
chr11	46636294	46640064	44723	52	chr11:46636506-46636515
chr11	47206605	47209502	31591	35	chr11:47208291-47208300
chr11	47235930	47238418	60702	102	chr11:47237785-47237794
chr11	47268953	47271365	46125	53	chr11:47270891-47270894
chr11	47291429	47294220	35844	40	chr11:47292324-47292333
chr11	47396976	47400557	120060	107	chr11:47399243-47399247
chr11	47572476	47575120	55431	73	chr11:47573489-47573498
chr11	47586083	47587381	31666	64	chr11:47586651-47586668
chr11	47598950	47602420	36507	37	chr11:47601009-47601017
chr11	47661485	47665288	42601	41	chr11:47663144-47663147
chr11	47787430	47790559	39262	38	chr11:47789958-47790036
chr11	57088932	57092198	47300	41	chr11:57091048-57091052
chr11	57101506	57103881	45980	46	chr11:57102626-57102683
chr11	57191385	57195133	65270	78	chr11:57192861-57192865
chr11	57225018	57228335	59893	55	chr11:57226930-57226934
chr11	57279657	57282521	86485	81	chr11:57281809-57281839
chr11	57332912	57336377	52347	54	chr11:57334442-57334452
chr11	57415438	57417730	31987	38	chr11:57415935-57415992
chr11	57529774	57533540	60791	108	chr11:57531264-57531272
chr11	58538295	58540339	63775	63	chr11:58539088-58539385
chr11	59313720	59315305	34400	53	chr11:59314391-59314396
chr11	59521121	59524740	67048	77	chr11:59523363-59523372
chr11	60609047	60612801	128254	70	chr11:60610445-60610454
chr11	60621576	60624085	44755	34	chr11:60622819-60622830
chr11	60672020	60674694	44018	64	chr11:60673299-60673300
chr11	60680544	60683287	52250	48	chr11:60681349-60681358
chr11	61098826	61103088	65275	52	chr11:61099516-61099539
chr11	61126585	61131049	65092	48	chr11:61127693-61127702
chr11	61519285	61522820	39253	40	chr11:61519873-61519918
chr11	61582807	61585949	39550	37	chr11:61583232-61583241
chr11	61717325	61719890	30623	34	chr11:61718519-61718542
chr11	61735201	61737153	40460	54	chr11:61735928-61735929
chr11	61891463	61893416	57587	80	chr11:61892320-61892329
chr11	62309666	62315226	129025	88	chr11:62312375-62312384
chr11	62340947	62343175	36501	50	chr11:62342279-62342281
chr11	62367787	62370420	35563	43	chr11:62368536-62368538
chr11	62412592	62414659	30081	38	chr11:62413133-62413154
chr11	62432813	62435726	116546	111	chr11:62434068-62434072
chr11	62438472	62441565	68043	71	chr11:62439879-62439881
chr11	62443970	62447186	53129	66	chr11:62445754-62445763
chr11	62492515	62494589	52791	60	chr11:62493562-62493569
chr11	62557713	62560136	39965	64	chr11:62558691-62558695
chr11	62620918	62629045	200944	84	chr11:62625090-62625112
chr11	62649803	62652217	61105	50	chr11:62650540-62650729
chr11	63449414	63453001	64979	47	chr11:63451820-63451829
chr11	63606332	63609383	73111	58	chr11:63608768-63608777
chr11	63654597	63658071	59638	90	chr11:63656099-63656100
chr11	63683200	63686926	65729	58	chr11:63683924-63683931
chr11	63742802	63745674	56488	113	chr11:63743680-63743699
chr11	63951289	63953883	33476	31	chr11:63953191-63953198
chr11	63973733	63976481	66590	55	chr11:63975251-63975280
chr11	63992289	63995598	126591	101	chr11:63994932-63994935
chr11	64000912	64002201	34120	67	chr11:64001285-64001293
chr11	64008601	64011503	55505	61	chr11:64009557-64009590
chr11	64011925	64016970	86166	57	chr11:64014498-64014533
chr11	64017918	64020796	64421	54	chr11:64018537-64018539
chr11	64035266	64040163	59089	48	chr11:64039153-64039176
chr11	64125159	64127199	38126	60	chr11:64125690-64125726
chr11	64509319	64514103	121250	70	chr11:64511426-64511427
chr11	64643627	64648010	85276	82	chr11:64645068-64645077
chr11	64682733	64685071	55947	56	chr11:64684300-64684302
chr11	64762272	64765322	61295	118	chr11:64764221-64764228
chr11	64879250	64881331	48884	76	chr11:64880582-64880585
chr11	64883240	64884883	32525	53	chr11:64883769-64883773
chr11	64936504	64938725	30958	38	chr11:64937560-64937578
chr11	64948069	64951523	57006	67	chr11:64950198-64950205
chr11	65185263	65189711	105467	84	chr11:65188557-65188561
chr11	65193485	65196550	46791	55	chr11:65194684-65194749
chr11	65221744	65225398	74791	92	chr11:65222746-65222748
chr11	65238735	65240220	30081	52	chr11:65239429-65239437
chr11	65242204	65248306	194327	156	chr11:65246737-65246862
chr11	65259454	65262342	41637	60	chr11:65259694-65259696
chr11	65263244	65266073	52101	59	chr11:65264255-65264319
chr11	65336180	65337900	39143	92	chr11:65337327-65337380
chr11	65338424	65344769	111803	64	chr11:65338890-65338892
chr11	65379441	65384676	108610	72	chr11:65384099-65384127
chr11	65486302	65487956	31065	59	chr11:65486999-65487013
chr11	65625854	65629784	76697	55	chr11:65628758-65628767
chr11	65654862	65660852	131246	91	chr11:65659561-65659570
chr11	66034302	66037301	36334	51	chr11:66035081-66035097
chr11	66111639	66115230	35425	33	chr11:66112891-66112893
chr11	66360574	66361972	33026	59	chr11:66360754-66360797
chr11	66384626	66387252	67066	75	chr11:66385839-66385843
chr11	66404404	66408079	55020	49	chr11:66407165-66407189
chr11	66608863	66612470	51819	60	chr11:66609603-66609612
chr11	67005967	67010543	118208	105	chr11:67008605-67008614
chr11	67119719	67122474	39927	34	chr11:67120633-67120642
chr11	67158124	67161115	40641	59	chr11:67158988-67159036
chr11	67209563	67212682	33502	39	chr11:67210335-67210565
chr11	67230569	67233564	30261	31	chr11:67232847-67232869
chr11	67271109	67274325	63534	50	chr11:67273458-67273471
chr11	67351475	67353200	32055	40	chr11:67352507-67352553
chr11	67372211	67375301	34575	39	chr11:67373829-67373838
chr11	67797154	67799878	43540	58	chr11:67798760-67798762
chr11	67805257	67808922	102871	87	chr11:67807351-67807354
chr11	68080391	68083431	120140	104	chr11:68081585-68081587
chr11	68228776	68231635	68172	78	chr11:68230421-68230422
chr11	68605570	68607736	31741	42	chr11:68607093-68607167
chr11	69061459	69065278	117807	88	chr11:69062282-69062292
chr11	70243250	70246322	38392	38	chr11:70243870-70243873
chr11	71158009	71161129	58661	51	chr11:71158823-71158832
chr11	71162499	71165415	30487	31	chr11:71163870-71163879
chr11	71788245	71791653	67467	74	chr11:71791119-71791128
chr11	71810888	71814260	56458	55	chr11:71813084-71813100
chr11	71935380	71937527	35910	47	chr11:71936707-71936726
chr11	72461307	72463328	39510	54	chr11:72462826-72462835
chr11	72523669	72527324	86500	59	chr11:72526845-72526854
chr11	72851275	72853762	34048	45	chr11:72852341-72852351
chr11	73586351	73589697	48095	30	chr11:73588173-73588208
chr11	73690747	73694993	78210	65	chr11:73692933-73692942
chr11	73880421	73884226	108312	110	chr11:73883277-73883285
chr11	74170149	74173720	49184	38	chr11:74170720-74170824
chr11	74659121	74663128	72967	71	chr11:74659446-74659455
chr11	75060101	75064203	95162	103	chr11:75061776-75061777
chr11	75272541	75276271	86274	94	chr11:75274845-75274851
chr11	75526319	75528734	63050	69	chr11:75527753-75527762
chr11	76091572	76094512	41444	49	chr11:76092486-76092525
chr11	76492875	76496592	74980	74	chr11:76495511-76495513
chr11	76534525	76536137	29433	73	chr11:76534746-76534753
chr11	76571814	76573392	37596	63	chr11:76572783-76572790
chr11	77346808	77349553	60979	69	chr11:77347249-77347258
chr11	77786724	77795956	207757	83	chr11:77793484-77793493
chr11	77849284	77852505	54192	50	chr11:77850651-77850655
chr11	77899752	77901611	36163	58	chr11:77900173-77900187
chr11	78061065	78066218	133950	97	chr11:78063456-78063457
chr11	78123876	78127025	41217	50	chr11:78126688-78126735
chr11	78284117	78286949	49298	51	chr11:78286003-78286004
chr11	82610118	82614213	108347	78	chr11:82611512-82611515
chr11	82904484	82906883	73497	84	chr11:82905509-82905510
chr11	85338105	85341608	83986	74	chr11:85338616-85338617
chr11	85358134	85360649	44390	65	chr11:85358873-85358874
chr11	85373896	85375356	36582	72	chr11:85374851-85374855
chr11	85771750	85774136	89503	136	chr11:85773277-85773299
chr11	85774833	85780072	122888	112	chr11:85776103-85776110
chr11	85953022	85957796	66315	42	chr11:85957087-85957096
chr11	86647960	86650319	67222	95	chr11:86649581-86649584
chr11	86665135	86668126	64524	84	chr11:86665526-86665535
chr11	86747338	86750695	35150	48	chr11:86749041-86749045
chr11	88067313	88072765	98841	79	chr11:88071768-88071769
chr11	89953596	89957647	52234	38	chr11:89956467-89956476
chr11	93862243	93864941	49624	44	chr11:93862502-93862793
chr11	94276479	94280203	59005	48	chr11:94278467-94278476
chr11	94371850	94374273	44660	57	chr11:94373158-94373160
chr11	94500051	94504045	47285	39	chr11:94503101-94503110
chr11	94962223	94964981	35520	40	chr11:94963791-94963800
chr11	95523560	95525998	38876	44	chr11:95524720-95524750
chr11	95975693	95977567	35885	40	chr11:95977067-95977115
chr11	96054528	96057100	60118	87	chr11:96055821-96055827
chr11	96070397	96076778	221492	101	chr11:96074950-96074959
chr11	96234685	96240301	121566	59	chr11:96235708-96235712
chr11	100997626	101000599	42838	38	chr11:101000455-101000543
chr11	102960723	102963750	49333	42	chr11:102961370-102961389
chr11	107435408	107437915	33017	39	chr11:107435912-107435941
chr11	107726908	107731562	96371	71	chr11:107728638-107728645
chr11	107879553	107882272	46031	73	chr11:107881255-107881264
chr11	108090435	108095477	60631	40	chr11:108094465-108094467
chr11	108367284	108369670	34560	35	chr11:108368415-108368424
chr11	108462840	108464995	35365	51	chr11:108463431-108463433
chr11	108535158	108537922	36168	32	chr11:108536288-108536394
chr11	111473096	111475317	47456	75	chr11:111474274-111474283
chr11	111635876	111638448	50303	61	chr11:111637581-111637592
chr11	111741296	111743277	40588	77	chr11:111741816-111741818
chr11	111748708	111752939	60553	64	chr11:111751137-111751141
chr11	111805905	111810385	69571	54	chr11:111808477-111808481
chr11	111894533	111897021	34221	45	chr11:111895587-111895589
chr11	112096628	112098530	32356	49	chr11:112097764-112097773
chr11	114268897	114271848	44135	54	chr11:114271041-114271124
chr11	114310098	114314435	83647	83	chr11:114312520-114312523
chr11	116642341	116644702	40757	41	chr11:116642856-116642882
chr11	116966631	116969146	34728	34	chr11:116967966-116967975
chr11	117048548	117051284	47863	45	chr11:117050576-117050582
chr11	117777566	117779664	31678	63	chr11:117778362-117778371
chr11	117856545	117858093	36644	46	chr11:117857115-117857118
chr11	118304834	118309812	146751	101	chr11:118308672-118308673
chr11	118490790	118493826	43280	61	chr11:118491706-118491715
chr11	118658643	118664021	83286	44	chr11:118659996-118660000
chr11	118788317	118791056	47485	46	chr11:118790375-118790384
chr11	118793259	118797384	128346	139	chr11:118795315-118795345
chr11	118798372	118801593	71424	64	chr11:118800912-118800921
chr11	118867387	118870016	91558	113	chr11:118868125-118868134
chr11	118897622	118901602	67452	51	chr11:118900419-118900445
chr11	118955059	118957044	39556	64	chr11:118956331-118956361
chr11	118957647	118964495	157531	85	chr11:118964104-118964110
chr11	118970608	118973481	50375	69	chr11:118971748-118971752
chr11	118978514	118980887	42797	45	chr11:118979317-118979485
chr11	118991257	118993807	45881	48	chr11:118993081-118993090
chr11	119187019	119192978	137910	82	chr11:119189844-119189852
chr11	119204347	119207441	53608	86	chr11:119205831-119205838
chr11	119250672	119252849	57936	69	chr11:119251460-119251463
chr11	120082185	120084057	29434	38	chr11:120082731-120082753
chr11	120207318	120209497	38834	66	chr11:120208480-120208519
chr11	122929647	122932910	50152	37	chr11:122931307-122931316
chr11	123610817	123612198	40285	48	chr11:123611795-123611863
chr11	124631515	124633218	33261	43	chr11:124632419-124632423
chr11	124822770	124825113	37117	47	chr11:124824528-124824530
chr11	125438934	125441366	31609	35	chr11:125439876-125439916
chr11	125494539	125497577	44488	35	chr11:125494885-125494888
chr11	126152260	126154942	30683	36	chr11:126152533-126152539
chr11	126223909	126227153	57306	58	chr11:126224880-126224919
chr11	129764088	129766322	33942	62	chr11:129765577-129765586
chr11	129938379	129942846	78021	58	chr11:129942031-129942040
chr11	134092673	134096562	80755	67	chr11:134095620-134095621
chr12	71993	75597	55467	60	chr12:74047-74054
chr12	862224	864580	53543	64	chr12:863163-863169
chr12	1701496	1703766	79847	87	chr12:1701916-1701919
chr12	3066845	3070175	42636	45	chr12:3069511-3069520
chr12	6447254	6451250	67885	59	chr12:6450292-6450301
chr12	6491922	6494993	37278	29	chr12:6492935-6492944
chr12	6642771	6645558	31204	31	chr12:6644205-6644214
chr12	6713572	6716055	45962	52	chr12:6715477-6715489
chr12	6743919	6746194	35382	45	chr12:6745086-6745095
chr12	6795619	6798283	45092	75	chr12:6797696-6797717
chr12	6876127	6879056	53222	71	chr12:6877307-6877316
chr12	6958771	6961572	45202	67	chr12:6959669-6959788
chr12	6980300	6983417	52020	43	chr12:6981480-6981532
chr12	7037229	7040347	59547	75	chr12:7038388-7038396
chr12	7077517	7080154	40088	35	chr12:7078066-7078119
chr12	7279953	7284590	93683	80	chr12:7281131-7281140
chr12	8182362	8188573	143431	80	chr12:8183607-8183610
chr12	9436494	9439233	71675	97	chr12:9437116-9437117
chr12	9599167	9601783	39440	39	chr12:9600163-9600165
chr12	10515621	10518840	56484	80	chr12:10516806-10516810
chr12	11803581	11806303	41938	29	chr12:11803933-11804506
chr12	12418377	12419946	34597	61	chr12:12418844-12418846
chr12	12876011	12879169	41185	47	chr12:12877204-12877206
chr12	22695546	22698278	33538	46	chr12:22696750-22696759
chr12	22777296	22779645	38283	45	chr12:22778822-22778831
chr12	23658797	23664680	110854	54	chr12:23660099-23660108
chr12	23871307	23873302	35034	87	chr12:23872494-23872501
chr12	23873853	23876048	50054	76	chr12:23874521-23874522
chr12	24102001	24104265	34908	48	chr12:24102818-24102832
chr12	25099541	25102785	30074	52	chr12:25102092-25102101
chr12	26984940	26987635	33437	54	chr12:26985131-26985140
chr12	27091461	27093588	52038	86	chr12:27092464-27092472
chr12	27933008	27935537	41762	58	chr12:27933814-27933822
chr12	31225270	31229765	112857	83	chr12:31227646-31227647
chr12	31476437	31480404	53220	39	chr12:31477770-31477779
chr12	31879997	31883730	46114	36	chr12:31882484-31882527
chr12	32111984	32115306	33019	34	chr12:32113003-32113739
chr12	32259214	32261380	35357	46	chr12:32261087-32261091
chr12	32906686	32908301	33068	42	chr12:32907970-32908172
chr12	33590220	33594580	71260	62	chr12:33591126-33591135
chr12	34488039	34490461	48744	51	chr12:34490012-34490013
chr12	34498602	34502715	94251	64	chr12:34499677-34499685
chr12	39833864	39835459	36475	56	chr12:39834719-39834728
chr12	40496955	40500225	41315	35	chr12:40498675-40498698
chr12	42719396	42721909	37402	46	chr12:42720660-42720663
chr12	44151578	44154928	64189	68	chr12:44154219-44154228
chr12	46659074	46662949	47842	46	chr12:46660790-46660799
chr12	46765779	46768233	36347	68	chr12:46767704-46767713
chr12	46777202	46778921	34014	62	chr12:46777720-46777729
chr12	47470648	47476119	90302	71	chr12:47471699-47471706
chr12	47616343	47618103	35149	79	chr12:47617257-47617266
chr12	47643013	47644436	45002	60	chr12:47643931-47643940
chr12	48167179	48172459	63067	45	chr12:48168979-48168988
chr12	48206018	48208737	51743	46	chr12:48207325-48207334
chr12	48209272	48213525	127826	85	chr12:48212261-48212262
chr12	48297787	48300016	49029	65	chr12:48299042-48299056
chr12	48497534	48499808	48955	66	chr12:48498303-48498312
chr12	48590904	48593790	36699	39	chr12:48592932-48592940
chr12	48605966	48608207	35818	52	chr12:48607755-48607759
chr12	49073545	49076212	30995	42	chr12:49075399-49075408
chr12	49207945	49210123	42070	40	chr12:49208967-49208970
chr12	49449626	49456361	327242	165	chr12:49452301-49452305
chr12	49481356	49487979	78521	48	chr12:49486240-49486245
chr12	49502599	49504431	71216	89	chr12:49503387-49503408
chr12	49525151	49527604	57973	81	chr12:49525391-49525393
chr12	49626713	49627911	39347	83	chr12:49627454-49627463
chr12	49659954	49662272	42042	44	chr12:49661387-49661396
chr12	49689799	49692283	43975	54	chr12:49691364-49691373
chr12	49715319	49718060	39889	40	chr12:49717285-49717293
chr12	49739946	49742011	37920	51	chr12:49741032-49741094
chr12	49960523	49963069	32268	41	chr12:49961304-49961313
chr12	50135404	50137836	35452	64	chr12:50136076-50136116
chr12	50143633	50145101	34334	69	chr12:50144307-50144309
chr12	50235273	50237933	46164	51	chr12:50236454-50236477
chr12	50614961	50616572	64543	114	chr12:50615425-50615428
chr12	50675996	50677912	43540	52	chr12:50677669-50677683
chr12	51317706	51319791	36659	48	chr12:51319256-51319257
chr12	51320099	51322246	51496	149	chr12:51320353-51320354
chr12	51416941	51420931	79460	58	chr12:51418324-51418329
chr12	51441304	51443726	41838	44	chr12:51443386-51443407
chr12	51565235	51567619	43361	55	chr12:51566356-51566360
chr12	51610160	51613936	69253	55	chr12:51612310-51612314
chr12	51661313	51664939	45886	48	chr12:51663303-51663320
chr12	52305842	52307639	30587	44	chr12:52306421-52306430
chr12	52345415	52347534	47929	73	chr12:52346629-52346646
chr12	52463451	52465717	32326	45	chr12:52463537-52463542
chr12	53400579	53404981	61149	47	chr12:53401710-53401733
chr12	53439309	53444670	70210	40	chr12:53440272-53440281
chr12	53490863	53493249	30361	27	chr12:53491465-53491552
chr12	53611889	53616957	110325	64	chr12:53615339-53615340
chr12	53644766	53647925	63335	62	chr12:53646419-53646431
chr12	53764349	53766284	31787	40	chr12:53765709-53765718
chr12	53817579	53820402	116321	143	chr12:53819449-53819451
chr12	53834714	53837672	48129	46	chr12:53836079-53836081
chr12	53892948	53897013	127704	125	chr12:53895650-53895660
chr12	54017090	54021359	122683	105	chr12:54019003-54019012
chr12	54068225	54070513	29415	37	chr12:54069242-54069256
chr12	54119580	54122143	39056	49	chr12:54120118-54120243
chr12	54387871	54395729	123075	58	chr12:54394358-54394367
chr12	54410549	54412959	63642	113	chr12:54412153-54412162
chr12	54673190	54698722	664472	113	chr12:54694121-54694124
chr12	54750410	54753778	48303	70	chr12:54752742-54752746
chr12	54783036	54785128	34247	49	chr12:54784099-54784103
chr12	54810412	54814887	90724	64	chr12:54811383-54811395
chr12	56120595	56124411	99847	70	chr12:56123634-56123643
chr12	56136873	56140296	81911	75	chr12:56138767-56138787
chr12	56223357	56226057	38235	39	chr12:56223662-56224578
chr12	56318870	56322454	45379	37	chr12:56320459-56320462
chr12	56324244	56326623	41134	35	chr12:56324982-56326286
chr12	56359912	56361978	35799	49	chr12:56361224-56361233
chr12	56390343	56392442	42467	63	chr12:56391477-56391480
chr12	56413388	56417803	117436	85	chr12:56415851-56415854
chr12	56472940	56475526	36079	40	chr12:56473787-56473796
chr12	56496945	56499922	39212	46	chr12:56499287-56499299
chr12	56510416	56513947	55404	56	chr12:56511680-56511689
chr12	56521611	56524708	33329	39	chr12:56521784-56521817
chr12	56544878	56548073	53708	61	chr12:56545706-56545746
chr12	56550814	56554845	83853	92	chr12:56553062-56553065
chr12	56581036	56583095	58022	85	chr12:56581683-56581692
chr12	56614190	56616957	41763	43	chr12:56614764-56614773
chr12	56659677	56661653	31102	38	chr12:56660212-56660298
chr12	56692562	56695439	43237	47	chr12:56695035-56695044
chr12	56730117	56734138	49690	53	chr12:56732881-56732885
chr12	56841245	56843692	32644	48	chr12:56842936-56842945
chr12	57022100	57024984	40058	41	chr12:57024423-57024432
chr12	57025594	57031329	196911	115	chr12:57029732-57029736
chr12	57077922	57084087	106442	53	chr12:57080293-57080302
chr12	57114598	57117119	35657	41	chr12:57116236-57116274
chr12	57479639	57485029	92256	69	chr12:57483773-57483774
chr12	57502899	57506801	65665	54	chr12:57505134-57505143
chr12	57622332	57626434	63157	68	chr12:57624595-57624597
chr12	57630605	57635628	85731	65	chr12:57633314-57633318
chr12	57636005	57638213	53431	68	chr12:57637093-57637102
chr12	57848365	57857035	256616	83	chr12:57850214-57850244
chr12	57916401	57919396	89896	91	chr12:57918065-57918093
chr12	57938642	57941503	39291	74	chr12:57940199-57940200
chr12	57942142	57948138	195447	121	chr12:57946236-57946239
chr12	57983573	57986986	58336	75	chr12:57985545-57985554
chr12	58025320	58028042	35069	38	chr12:58025818-58025888
chr12	58144171	58146144	43470	103	chr12:58145288-58145292
chr12	58149229	58150914	36923	73	chr12:58149672-58149676
chr12	58159777	58161540	35218	57	chr12:58160401-58160410
chr12	58164244	58168034	63931	42	chr12:58166400-58166423
chr12	58237471	58239981	51695	68	chr12:58238572-58238591
chr12	58328446	58330932	35330	55	chr12:58329758-58329784
chr12	58334166	58337280	40026	36	chr12:58334736-58335100
chr12	62651798	62654183	43239	80	chr12:62653217-62653219
chr12	62655519	62656798	36576	87	chr12:62655964-62655988
chr12	64613763	64616759	48081	72	chr12:64615000-64615009
chr12	64798960	64802193	37676	27	chr12:64801235-64801257
chr12	65002134	65007107	103055	79	chr12:65002974-65002990
chr12	65562439	65565315	45714	47	chr12:65564474-65564478
chr12	66696132	66698409	29651	35	chr12:66698210-66698211
chr12	68043498	68045124	32085	48	chr12:68043833-68043836
chr12	69005975	69007715	34960	58	chr12:69006943-69006967
chr12	69138952	69141628	47910	49	chr12:69140556-69140567
chr12	69636281	69637996	41960	59	chr12:69637250-69637276
chr12	69723473	69726093	37544	45	chr12:69723978-69724065
chr12	70758977	70761496	40165	45	chr12:70760908-70761046
chr12	72080061	72082501	47968	61	chr12:72080939-72080948
chr12	74564455	74566598	62612	92	chr12:74565525-74565534
chr12	74685660	74688377	47522	49	chr12:74686816-74686825
chr12	74931225	74935386	141073	98	chr12:74933349-74933353
chr12	76424703	76426883	32363	50	chr12:76425089-76425098
chr12	76951779	76954648	54297	59	chr12:76953123-76953131
chr12	77156720	77160167	56353	55	chr12:77158577-77158579
chr12	80329080	80331550	35200	48	chr12:80330674-80330683
chr12	83550387	83553278	30152	49	chr12:83551012-83551019
chr12	88428806	88431362	31860	36	chr12:88429952-88429960
chr12	89916677	89918982	48150	51	chr12:89918345-89918524
chr12	92074557	92076278	37851	63	chr12:92075445-92075454
chr12	92533158	92539075	90323	40	chr12:92538001-92538005
chr12	93769306	93776741	123148	61	chr12:93773408-93773490
chr12	93965441	93968187	43015	43	chr12:93967352-93967359
chr12	93984162	93987551	49633	85	chr12:93985512-93985521
chr12	94070190	94075282	107605	80	chr12:94071743-94071754
chr12	94134263	94137473	58811	54	chr12:94136411-94136425
chr12	95597772	95599459	32696	60	chr12:95598441-95598499
chr12	95866634	95869862	38648	50	chr12:95867818-95867820
chr12	97300568	97303352	44357	59	chr12:97302121-97302143
chr12	98910458	98913545	35079	40	chr12:98911686-98911688
chr12	100593816	100597380	81334	55	chr12:100595684-100595693
chr12	100661088	100664191	73573	102	chr12:100662736-100662739
chr12	102091998	102093677	38202	53	chr12:102092676-102092678
chr12	102513008	102515762	41646	44	chr12:102514222-102514226
chr12	104233809	104236473	47830	63	chr12:104235743-104235759
chr12	104322423	104325922	59525	60	chr12:104325222-104325231
chr12	104349077	104351289	41696	66	chr12:104350197-104350206
chr12	104357964	104361671	38366	31	chr12:104358224-104360154
chr12	104850784	104854108	81190	76	chr12:104853117-104853126
chr12	107347807	107349503	32864	66	chr12:107348738-107348753
chr12	108078189	108081047	40566	44	chr12:108078940-108079006
chr12	108295477	108297519	52197	60	chr12:108296622-108296625
chr12	108515021	108517542	44495	62	chr12:108516539-108516548
chr12	108523578	108526659	55016	46	chr12:108525733-108525737
chr12	109022289	109024511	60275	77	chr12:109024029-109024038
chr12	109084553	109087401	33377	38	chr12:109085142-109085196
chr12	109115561	109117445	30136	57	chr12:109116041-109116043
chr12	109122877	109125566	54282	42	chr12:109123164-109123304
chr12	109489876	109492500	36612	55	chr12:109490998-109491012
chr12	109529962	109531599	32982	47	chr12:109531088-109531093
chr12	109534750	109536786	30254	37	chr12:109536182-109536191
chr12	110337892	110339395	35016	60	chr12:110338938-110338952
chr12	110432128	110434792	47200	56	chr12:110433562-110433585
chr12	110437257	110438515	30554	66	chr12:110437875-110437884
chr12	110484639	110486952	31313	32	chr12:110485782-110485787
chr12	110719325	110723242	46030	57	chr12:110720095-110720106
chr12	110906441	110908156	29636	36	chr12:110907265-110907418
chr12	110937817	110940403	31278	44	chr12:110938736-110938773
chr12	111843658	111848805	128438	66	chr12:111844397-111844519
chr12	112448310	112451053	38627	40	chr12:112449614-112449623
chr12	112545410	112548363	48736	69	chr12:112545771-112545775
chr12	112563080	112565323	56026	56	chr12:112564311-112564325
chr12	113771232	113773971	32230	46	chr12:113772326-113772353
chr12	113859528	113861540	33011	46	chr12:113860419-113860428
chr12	116970400	116972904	32579	30	chr12:116971851-116971853
chr12	116995411	116997683	38576	42	chr12:116996502-116996505
chr12	117174066	117176076	35155	51	chr12:117174863-117174866
chr12	117197391	117199406	35009	41	chr12:117198845-117198847
chr12	118808531	118812917	137170	92	chr12:118812104-118812105
chr12	120108461	120110151	29681	32	chr12:120108957-120109038
chr12	120631132	120633615	36735	65	chr12:120633102-120633139
chr12	120635782	120637439	41701	77	chr12:120636324-120636333
chr12	120882877	120886083	52379	47	chr12:120883350-120883367
chr12	120907560	120909699	71871	90	chr12:120908344-120908348
chr12	121077446	121079628	30041	47	chr12:121078293-121078314
chr12	121124917	121127504	59806	75	chr12:121126626-121126645
chr12	121732847	121734630	49124	79	chr12:121733592-121733601
chr12	121787783	121790684	37833	45	chr12:121788448-121788450
chr12	121836345	121839191	34000	35	chr12:121837431-121837447
chr12	122014783	122020200	87768	82	chr12:122019355-122019364
chr12	122064481	122068066	43960	44	chr12:122065342-122065351
chr12	122150653	122152942	70514	102	chr12:122151470-122151529
chr12	122231419	122233449	29647	35	chr12:122232785-122232791
chr12	122234255	122245115	278541	95	chr12:122244454-122244526
chr12	122248472	122251402	54292	47	chr12:122250527-122250535
chr12	122460406	122462650	38596	46	chr12:122460908-122460940
chr12	122500651	122503817	64544	68	chr12:122503134-122503169
chr12	122515731	122522206	148364	68	chr12:122517555-122517569
chr12	122906972	122908846	41067	65	chr12:122908034-122908038
chr12	123378757	123380209	64967	119	chr12:123379584-123379592
chr12	123448583	123451178	43611	40	chr12:123450179-123450188
chr12	123457990	123461892	51825	43	chr12:123460236-123461107
chr12	123463724	123466891	36554	30	chr12:123464725-123464734
chr12	123867914	123873782	104199	102	chr12:123872403-123872406
chr12	124085695	124088153	32952	37	chr12:124087409-124087410
chr12	124116676	124119702	31448	27	chr12:124119186-124119187
chr12	125050280	125052992	32519	39	chr12:125051185-125051194
chr12	125345980	125349414	91712	81	chr12:125347440-125347449
chr12	125403734	125406794	66726	57	chr12:125404280-125404301
chr12	125423176	125425885	36181	38	chr12:125424375-125424399
chr12	125477817	125480524	38392	39	chr12:125479110-125479197
chr12	125549239	125551713	40751	44	chr12:125549547-125550360
chr12	127544684	127550624	190989	90	chr12:127546780-127546789
chr12	127631452	127633092	37347	73	chr12:127631990-127632048
chr12	127638272	127641654	79586	61	chr12:127638764-127638769
chr12	131720051	131722434	83958	74	chr12:131721489-131721494
chr12	132379572	132381539	44130	53	chr12:132380351-132380353
chr12	132412506	132415618	31459	30	chr12:132414805-132414913
chr12	133136913	133138343	33003	58	chr12:133137819-133137828
chr12	133264345	133266395	36670	38	chr12:133265476-133265485
chr13	20207152	20210408	56294	60	chr13:20208619-20208627
chr13	22243561	22245218	30663	63	chr13:22244696-22244697
chr13	25084878	25087191	29972	32	chr13:25087039-25087048
chr13	27998046	28001802	81727	77	chr13:28000045-28000046
chr13	28022913	28026180	38728	42	chr13:28023331-28023334
chr13	36870798	36873283	43051	60	chr13:36872072-36872081
chr13	37393103	37395880	53127	44	chr13:37395102-37395112
chr13	41632393	41634638	39392	64	chr13:41632716-41632725
chr13	41702405	41703320	31799	88	chr13:41703079-41703080
chr13	41704398	41707163	115585	105	chr13:41705882-41705884
chr13	41766468	41768767	31340	30	chr13:41768519-41768540
chr13	42614738	42616430	35087	51	chr13:42615518-42615527
chr13	42621497	42623167	38807	69	chr13:42621860-42621864
chr13	42848025	42851014	41703	29	chr13:42850672-42850796
chr13	45561673	45563211	29538	68	chr13:45562517-45562531
chr13	46624084	46627821	34813	22	chr13:46626400-46626470
chr13	50655632	50658443	37140	35	chr13:50657174-50657180
chr13	52567422	52571169	101349	97	chr13:52570001-52570003
chr13	52583356	52586599	39952	46	chr13:52584654-52584657
chr13	60736622	60740374	47870	50	chr13:60739687-60739696
chr13	76122705	76125617	36353	60	chr13:76123454-76123458
chr13	77902396	77904692	31778	64	chr13:77903263-77903267
chr13	79976692	79981573	90515	97	chr13:79977932-79977941
chr13	93878459	93881109	62583	66	chr13:93880602-93880611
chr13	95246305	95248420	47382	50	chr13:95247452-95247454
chr13	97876985	97878734	47178	87	chr13:97878436-97878437
chr13	99736914	99741405	51051	48	chr13:99738101-99738107
chr13	100147251	100149358	31608	41	chr13:100148325-100148327
chr13	100153556	100156166	32589	36	chr13:100154438-100154447
chr13	100633932	100636738	52862	54	chr13:100635311-100635324
chr13	100740463	100742879	30256	33	chr13:100741095-100741104
chr13	103423342	103426123	37970	58	chr13:103425184-103425324
chr13	108518600	108521183	167202	242	chr13:108520550-108520552
chr13	108535002	108536769	52576	125	chr13:108536100-108536104
chr13	108562704	108566680	161030	126	chr13:108563669-108563678
chr13	110432131	110434544	48599	64	chr13:110433627-110433752
chr13	111357130	111359580	37501	36	chr13:111359101-111359107
chr13	114895594	114897089	30205	45	chr13:114896207-114896211
chr14	19640493	19643241	59839	67	chr14:19641956-19641964
chr14	19649414	19651386	31374	41	chr14:19650320-19650327
chr14	19924300	19926027	31669	39	chr14:19925625-19925628
chr14	19932189	19934894	56788	59	chr14:19933629-19933630
chr14	20922817	20925660	41423	29	chr14:20924469-20924523
chr14	20936909	20939337	39898	42	chr14:20938624-20938642
chr14	21099545	21101789	30005	51	chr14:21100097-21100098
chr14	21147838	21151047	52147	58	chr14:21148689-21148696
chr14	21267283	21272050	119797	87	chr14:21269851-21269853
chr14	21491744	21493886	33523	41	chr14:21492676-21492685
chr14	21538550	21540173	33358	35	chr14:21539084-21539178
chr14	23066208	23068711	34522	36	chr14:23067417-23067422
chr14	23340088	23342793	32548	46	chr14:23342005-23342014
chr14	23396362	23398970	32053	37	chr14:23397869-23397878
chr14	23451313	23452923	36399	45	chr14:23452466-23452473
chr14	23474401	23478922	61103	55	chr14:23475938-23475942
chr14	23562954	23566354	34347	48	chr14:23565680-23565684
chr14	23752341	23756623	89657	57	chr14:23755831-23755842
chr14	23770857	23772272	30237	48	chr14:23771927-23771944
chr14	23775199	23777650	44205	96	chr14:23775712-23775716
chr14	24025243	24027072	39927	53	chr14:24026432-24026439
chr14	24420939	24423897	35036	54	chr14:24422739-24422743
chr14	24614044	24617860	48849	38	chr14:24616691-24616700
chr14	24663216	24666266	56400	43	chr14:24665115-24665147
chr14	24700366	24703134	40025	52	chr14:24700995-24701004
chr14	24767723	24770498	47085	58	chr14:24768590-24768593
chr14	24835192	24838361	47221	54	chr14:24836091-24836105
chr14	31342516	31345471	60752	73	chr14:31344667-31344669
chr14	34417054	34421073	70760	42	chr14:34418796-34418797
chr14	35450035	35453963	47733	35	chr14:35450619-35450623
chr14	35590386	35593765	55822	67	chr14:35592911-35592917
chr14	35761217	35764061	36976	63	chr14:35763651-35763658
chr14	37639106	37642899	74464	75	chr14:37639871-37639872
chr14	37665224	37668027	40127	47	chr14:37665958-37665967
chr14	39637858	39640245	33054	51	chr14:39639067-39639076
chr14	45429147	45434624	115458	91	chr14:45433328-45433360
chr14	50084743	50089547	96604	85	chr14:50088944-50088945
chr14	50100797	50103832	53377	59	chr14:50102051-50102057
chr14	50157651	50160110	43495	53	chr14:50157980-50157984
chr14	50234264	50238388	50528	43	chr14:50237032-50237040
chr14	50862318	50864732	29291	34	chr14:50864112-50864119
chr14	51409741	51412087	48423	66	chr14:51410232-51410234
chr14	53017231	53019350	48610	54	chr14:53018452-53018461
chr14	53255745	53258478	45190	47	chr14:53258168-53258190
chr14	53616664	53619479	50634	56	chr14:53616937-53617016
chr14	54863692	54865371	31459	40	chr14:54865016-54865017
chr14	55033041	55035291	34662	44	chr14:55034826-55034828
chr14	55189304	55196052	91641	57	chr14:55195801-55195810
chr14	57857710	57859582	39793	58	chr14:57858426-57858435
chr14	59654338	59657360	45561	30	chr14:59654642-59656250
chr14	59948799	59952629	50198	48	chr14:59952379-59952382
chr14	61445303	61447872	40973	52	chr14:61446025-61446027
chr14	62228513	62231890	43736	31	chr14:62229150-62230131
chr14	64853612	64856787	73305	76	chr14:64854066-64854136
chr14	65345330	65348215	36643	60	chr14:65345821-65345830
chr14	66973847	66976412	33792	28	chr14:66975942-66976040
chr14	67706105	67707961	32270	52	chr14:67707399-67707429
chr14	67824403	67826564	57130	85	chr14:67824582-67824603
chr14	69256375	69259207	36389	37	chr14:69257918-69257922
chr14	69866451	69868375	40894	64	chr14:69867802-69867830
chr14	70076652	70081196	85005	51	chr14:70079503-70079512
chr14	73360213	73362135	56229	66	chr14:73361726-73361734
chr14	73713418	73714959	30019	41	chr14:73714363-73714376
chr14	73922607	73926428	55871	60	chr14:73924329-73924401
chr14	73957572	73959575	31230	45	chr14:73958164-73958173
chr14	74178718	74181783	63394	64	chr14:74179865-74179979
chr14	74208106	74211021	29276	35	chr14:74209570-74209636
chr14	74220122	74223458	38776	32	chr14:74222277-74222287
chr14	74223927	74226184	47566	57	chr14:74225202-74225206
chr14	74251135	74255429	82231	70	chr14:74252453-74252462
chr14	75534002	75539217	92929	91	chr14:75537394-75537403
chr14	75743765	75746829	51516	43	chr14:75744231-75744233
chr14	77277244	77279198	36750	44	chr14:77277530-77277591
chr14	81891880	81894821	45117	45	chr14:81892638-81892720
chr14	90420685	90423717	35071	76	chr14:90422166-90422175
chr14	91280169	91282652	33891	44	chr14:91281159-91281168
chr14	91579699	91582434	50827	52	chr14:91580865-91580886
chr14	91882244	91885566	45349	32	chr14:91885062-91885066
chr14	93796103	93798778	38904	55	chr14:93798387-93798396
chr14	94542350	94547600	86526	81	chr14:94543795-94543804
chr14	95999516	96006184	129225	68	chr14:96002171-96002179
chr14	96827374	96832387	74051	78	chr14:96828258-96828261
chr14	99944702	99946996	49121	77	chr14:99946200-99946209
chr14	100687558	100691059	62025	57	chr14:100690350-100690383
chr14	100707470	100708782	33243	58	chr14:100708245-100708247
chr14	100837502	100840636	45360	41	chr14:100839067-100839081
chr14	102229382	102231130	31502	67	chr14:102229972-102229973
chr14	102414547	102417022	30016	31	chr14:102414877-102414919
chr14	102551041	102552956	30985	47	chr14:102552153-102552157
chr14	103018397	103019930	35781	45	chr14:103019161-103019229
chr14	103056029	103058295	37578	62	chr14:103057179-103057187
chr14	103589726	103591963	33013	49	chr14:103590321-103590330
chr14	103993727	103996957	55694	63	chr14:103994465-103994484
chr14	105190726	105192314	32193	41	chr14:105191516-105191924
chr14	105259596	105263704	87951	85	chr14:105260762-105260781
chr14	105282460	105284032	32964	48	chr14:105282874-105282883
chr15	22690914	22693160	32688	42	chr15:22691587-22691610
chr15	22891866	22894367	39924	56	chr15:22893715-22893717
chr15	23206167	23208809	38742	32	chr15:23206418-23207895
chr15	27332898	27334922	51356	77	chr15:27334225-27334228
chr15	28648195	28650141	30422	35	chr15:28649643-28649679
chr15	28982168	28984783	41734	46	chr15:28982911-28982920
chr15	29076496	29078710	30274	50	chr15:29078022-29078024
chr15	29560717	29562583	31085	55	chr15:29561058-29561064
chr15	32827229	32829503	29774	26	chr15:32828243-32828257
chr15	34515582	34518398	36231	51	chr15:34517630-34517767
chr15	34657909	34659703	37265	54	chr15:34659037-34659038
chr15	34805519	34807898	33996	35	chr15:34806870-34806887
chr15	34873802	34876755	34968	38	chr15:34875235-34875270
chr15	34949323	34953059	98905	88	chr15:34951588-34951596
chr15	35278586	35281108	66695	79	chr15:35280805-35280809
chr15	35836275	35841057	91106	75	chr15:35839457-35839465
chr15	37389239	37391956	43481	39	chr15:37390218-37390227
chr15	38544540	38547368	38902	47	chr15:38546454-38546463
chr15	38746019	38747710	30931	42	chr15:38747459-38747476
chr15	40225638	40227574	52278	76	chr15:40227148-40227184
chr15	40329670	40333217	48764	64	chr15:40331877-40331886
chr15	40453129	40455802	82302	72	chr15:40454471-40454472
chr15	40598497	40601248	35904	37	chr15:40600039-40600206
chr15	40727587	40733060	132350	84	chr15:40729467-40729496
chr15	40733834	40736589	37133	57	chr15:40734777-40734786
chr15	40762440	40764805	41835	59	chr15:40764143-40764152
chr15	40985875	40988938	49315	41	chr15:40987954-40987963
chr15	41055410	41058096	47131	51	chr15:41056336-41056345
chr15	41098365	41100774	43951	45	chr15:41099333-41099345
chr15	41219570	41223757	120048	104	chr15:41222696-41222697
chr15	41245754	41248757	30097	26	chr15:41246852-41248592
chr15	41623174	41626048	35074	44	chr15:41623918-41623919
chr15	41707776	41709246	31424	43	chr15:41708993-41709002
chr15	41784606	41788760	102259	75	chr15:41787565-41787573
chr15	41851427	41852854	32045	88	chr15:41851970-41851974
chr15	41952638	41954738	36905	37	chr15:41954365-41954421
chr15	42065190	42067762	45362	47	chr15:42067000-42067084
chr15	42565297	42568596	106686	96	chr15:42567336-42567343
chr15	43211508	43213072	30787	46	chr15:43212265-43212352
chr15	43424973	43426909	35343	42	chr15:43426660-43426696
chr15	43621165	43624130	55894	57	chr15:43622224-43622233
chr15	43661941	43664849	50069	46	chr15:43663814-43663847
chr15	43800515	43803090	62603	53	chr15:43801961-43801970
chr15	43809143	43812083	65235	76	chr15:43810799-43810806
chr15	43884763	43887537	39653	42	chr15:43886104-43886108
chr15	43984620	43987369	34295	38	chr15:43985739-43985748
chr15	44037880	44039826	31497	75	chr15:44038410-44038419
chr15	44114428	44116330	40870	53	chr15:44114862-44114871
chr15	45314278	45317347	54273	59	chr15:45315710-45315719
chr15	45693433	45696799	42955	74	chr15:45695623-45695632
chr15	45877677	45881364	69527	104	chr15:45880966-45880977
chr15	48621747	48626122	57014	32	chr15:48623817-48623826
chr15	49102064	49104791	43080	52	chr15:49103360-49103364
chr15	50472922	50476840	63551	62	chr15:50474578-50474581
chr15	51330228	51331663	37082	86	chr15:51330598-51330600
chr15	51893692	51895811	43939	76	chr15:51894793-51894800
chr15	51912397	51914996	58237	68	chr15:51913227-51913235
chr15	52028154	52031143	36501	37	chr15:52029010-52029098
chr15	52262070	52263784	31650	43	chr15:52263270-52263275
chr15	52313960	52315041	39165	137	chr15:52314510-52314515
chr15	55527927	55530189	32299	63	chr15:55529581-55529585
chr15	55577202	55580895	29287	30	chr15:55578892-55578896
chr15	55696480	55698683	32776	40	chr15:55697766-55697819
chr15	56536130	56538441	43250	46	chr15:56537508-56537517
chr15	57208491	57210807	33568	57	chr15:57210044-57210053
chr15	57211364	57213303	34202	75	chr15:57212156-57212160
chr15	58353847	58356415	56220	63	chr15:58354651-58354655
chr15	58357175	58359652	36382	42	chr15:58358732-58358735
chr15	59061953	59066280	54689	39	chr15:59064012-59064196
chr15	60688703	60692433	48603	31	chr15:60690944-60691122
chr15	60769777	60772755	66556	67	chr15:60770137-60770156
chr15	62681332	62684846	46106	48	chr15:62683224-62683234
chr15	63448274	63450577	35368	38	chr15:63450189-63450196
chr15	63481787	63483402	30478	46	chr15:63482745-63482748
chr15	63483944	63486680	47573	47	chr15:63486227-63486239
chr15	64084560	64086686	30129	36	chr15:64086204-64086224
chr15	64183513	64188263	81432	66	chr15:64186937-64186946
chr15	65134150	65136072	50019	51	chr15:65135618-65135620
chr15	65712952	65716476	41733	55	chr15:65714945-65715065
chr15	65821942	65824953	57878	45	chr15:65823277-65823312
chr15	66161401	66164956	46877	42	chr15:66162865-66162892
chr15	66584864	66587774	44820	44	chr15:66586726-66586749
chr15	66678148	66681475	44297	60	chr15:66680025-66680027
chr15	66794782	66797450	39268	46	chr15:66795412-66795434
chr15	66874940	66877611	53359	49	chr15:66875053-66875120
chr15	67357738	67361462	79510	55	chr15:67359975-67360065
chr15	67545115	67547660	35232	50	chr15:67546562-67546569
chr15	67813582	67815867	46051	96	chr15:67814891-67814978
chr15	67834925	67836604	45585	81	chr15:67835759-67835768
chr15	68519653	68523245	86350	93	chr15:68520491-68520508
chr15	68570328	68574860	105426	60	chr15:68571069-68571072
chr15	69453160	69455017	31017	40	chr15:69453540-69453544
chr15	69743767	69747735	48921	45	chr15:69746710-69746732
chr15	70386893	70390648	46787	33	chr15:70387580-70387590
chr15	72408883	72411837	42184	44	chr15:72409423-72409427
chr15	72563503	72566093	29996	42	chr15:72564488-72564494
chr15	72667112	72669412	47173	53	chr15:72668919-72668921
chr15	72977506	72980237	35634	58	chr15:72978418-72978420
chr15	73922095	73925738	51024	72	chr15:73924763-73924783
chr15	74283362	74290120	166729	92	chr15:74287453-74287455
chr15	74723319	74727771	54640	50	chr15:74725179-74725244
chr15	74752313	74755553	55002	48	chr15:74754897-74754901
chr15	74890139	74892020	30132	69	chr15:74890983-74890994
chr15	75074569	75076719	66701	93	chr15:75075597-75075600
chr15	75164320	75166882	37311	49	chr15:75166262-75166320
chr15	75180740	75183201	56616	59	chr15:75182948-75182976
chr15	75246092	75249865	73917	73	chr15:75247521-75247530
chr15	75490746	75494135	34981	50	chr15:75492736-75492745
chr15	75494453	75497568	48870	55	chr15:75495820-75495821
chr15	75744026	75746695	84267	68	chr15:75745076-75745097
chr15	75929527	75933763	101433	62	chr15:75931004-75931018
chr15	75938261	75945911	258390	102	chr15:75943293-75943297
chr15	76029903	76031949	30889	49	chr15:76030734-76030760
chr15	76135865	76137715	30929	44	chr15:76137020-76137029
chr15	76627982	76631698	48848	47	chr15:76630767-76630771
chr15	78590518	78592956	38874	53	chr15:78591544-78591551
chr15	78594850	78598137	47528	64	chr15:78596502-78596511
chr15	79165958	79169971	56441	73	chr15:79168003-79168012
chr15	79234824	79237422	69917	101	chr15:79236696-79236700
chr15	80187370	80190406	35304	32	chr15:80187862-80187871
chr15	80351924	80355396	43904	43	chr15:80354287-80354296
chr15	81280462	81284015	46223	52	chr15:81281716-81281725
chr15	81290484	81294126	36162	28	chr15:81290838-81290896
chr15	81614832	81617332	31814	41	chr15:81615572-81615576
chr15	83312301	83318727	126975	82	chr15:83315180-83315182
chr15	83417880	83420052	29264	39	chr15:83418456-83418465
chr15	83679008	83682392	64569	58	chr15:83681424-83681433
chr15	83775001	83779511	48095	40	chr15:83777695-83777780
chr15	84840789	84844526	41034	25	chr15:84841405-84841414
chr15	84974739	84977230	33174	30	chr15:84975422-84975429
chr15	85041064	85044781	42621	34	chr15:85044140-85044149
chr15	85112042	85114873	31374	31	chr15:85112805-85112816
chr15	85173557	85178068	118539	96	chr15:85174908-85174911
chr15	85256736	85260531	53630	45	chr15:85260285-85260294
chr15	85289917	85293611	72962	79	chr15:85292925-85292927
chr15	89009512	89011973	31588	43	chr15:89011367-89011369
chr15	89084899	89087736	44342	54	chr15:89086395-89086412
chr15	89163427	89167122	58763	78	chr15:89165301-89165303
chr15	89455047	89456598	35700	59	chr15:89455786-89455793
chr15	89630845	89635661	173456	115	chr15:89632331-89632335
chr15	90118172	90121326	78254	69	chr15:90120399-90120401
chr15	90807133	90810701	83524	51	chr15:90809598-90809600
chr15	91415041	91417820	73356	98	chr15:91416119-91416123
chr15	91446048	91448048	29247	39	chr15:91446437-91446446
chr15	91471318	91475825	68045	47	chr15:91475063-91475068
chr15	91477658	91480619	75871	86	chr15:91479240-91479249
chr15	91563386	91566262	41949	63	chr15:91565236-91565250
chr15	93351254	93355541	108178	72	chr15:93351625-93351657
chr15	93361603	93364551	68198	70	chr15:93362068-93362070
chr15	93423532	93425772	58427	105	chr15:93424570-93424574
chr15	93447168	93449866	39798	59	chr15:93447329-93447376
chr15	95398708	95402679	100067	72	chr15:95401021-95401025
chr15	96181471	96184432	40389	40	chr15:96182999-96183013
chr15	96868315	96871094	37875	29	chr15:96868490-96868499
chr15	96872512	96881296	210281	110	chr15:96880290-96880292
chr15	101140784	101144321	42390	31	chr15:101143429-101143439
chr15	101833377	101835449	33954	71	chr15:101834100-101834109
chr15	102499468	102503014	48527	53	chr15:102501378-102501380
chr16	126414	130144	71609	65	chr16:127467-127476
chr16	222107	223659	30111	50	chr16:223018-223022
chr16	225204	228694	59394	66	chr16:226781-226831
chr16	449122	451734	38618	38	chr16:450609-450618
chr16	575627	579835	84782	57	chr16:578867-578871
chr16	618449	621564	72957	63	chr16:619495-619504
chr16	684444	688527	37063	34	chr16:685950-685952
chr16	692381	693925	42444	62	chr16:693421-693424
chr16	729971	732669	46671	58	chr16:731391-731400
chr16	744074	746320	40792	82	chr16:745405-745407
chr16	769783	773158	65220	58	chr16:770546-770558
chr16	776421	779150	36433	35	chr16:778524-778544
chr16	1380965	1383615	32369	33	chr16:1381981-1382032
chr16	1522805	1524662	30292	34	chr16:1523094-1523103
chr16	1659821	1664284	73971	45	chr16:1660197-1660198
chr16	1728052	1730706	34804	51	chr16:1729007-1729026
chr16	1754577	1759739	71598	55	chr16:1757373-1757494
chr16	1820103	1823228	30804	33	chr16:1821777-1821781
chr16	1991591	1994864	47245	37	chr16:1992131-1992132
chr16	2009533	2014511	96854	61	chr16:2010107-2010150
chr16	2034434	2035771	30766	39	chr16:2035377-2035378
chr16	2042325	2044587	55360	91	chr16:2043399-2043405
chr16	2057035	2061050	117955	103	chr16:2059935-2059939
chr16	2076801	2078225	39197	72	chr16:2077792-2077884
chr16	2200817	2205485	113084	88	chr16:2204034-2204036
chr16	2255745	2257146	30244	71	chr16:2256203-2256206
chr16	2261029	2266541	108148	71	chr16:2263390-2263396
chr16	2508961	2511909	34241	66	chr16:2509961-2509970
chr16	2522368	2526771	55365	44	chr16:2525534-2525552
chr16	2564577	2566136	30644	43	chr16:2565048-2565073
chr16	2581912	2583272	33961	71	chr16:2582721-2582767
chr16	2866786	2869577	30387	37	chr16:2868012-2868015
chr16	3013353	3015573	42709	47	chr16:3014321-3014337
chr16	3019406	3021547	39279	49	chr16:3020561-3020570
chr16	3030614	3032280	32379	42	chr16:3032103-3032185
chr16	3054775	3059271	79789	80	chr16:3058635-3058642
chr16	3069813	3074398	89645	80	chr16:3071609-3071618
chr16	3161344	3164796	87171	64	chr16:3163367-3163370
chr16	3206919	3209990	38435	38	chr16:3208344-3208360
chr16	3232250	3234841	39275	49	chr16:3232779-3232783
chr16	3238122	3242090	78610	55	chr16:3239232-3239234
chr16	4420705	4423322	38548	38	chr16:4421431-4421440
chr16	4475284	4478162	34401	44	chr16:4477165-4477174
chr16	4525657	4528261	40629	60	chr16:4527032-4527041
chr16	4817763	4818759	30492	67	chr16:4818135-4818158
chr16	8159098	8161421	55887	84	chr16:8160756-8160760
chr16	9054525	9057261	35030	45	chr16:9056560-9056569
chr16	9186350	9187696	44351	89	chr16:9187103-9187107
chr16	10480820	10483875	54977	55	chr16:10482143-10482146
chr16	11032835	11037494	65806	49	chr16:11035713-11035721
chr16	11332356	11335556	36355	30	chr16:11332766-11332775
chr16	11344949	11348860	72671	59	chr16:11347552-11347559
chr16	11891072	11893779	56526	51	chr16:11892444-11892451
chr16	12006673	12008068	38745	70	chr16:12007475-12007484
chr16	14395961	14398981	42038	47	chr16:14397789-14397820
chr16	14722478	14725566	43084	41	chr16:14724355-14724365
chr16	15067359	15070623	49073	64	chr16:15069905-15069910
chr16	15186719	15188664	31708	47	chr16:15187304-15187308
chr16	15733985	15736871	39126	66	chr16:15735823-15735837
chr16	15980480	15983122	34124	35	chr16:15981158-15981174
chr16	18935099	18937497	39209	54	chr16:18936898-18936907
chr16	20685185	20688401	92445	81	chr16:20686610-20686621
chr16	20817784	20819871	31945	29	chr16:20818224-20818233
chr16	20911539	20914338	39686	58	chr16:20912926-20913150
chr16	21169843	21171506	32095	65	chr16:21170935-21170942
chr16	21311977	21314249	37017	47	chr16:21312213-21312220
chr16	21511752	21514691	41798	63	chr16:21512665-21512674
chr16	21527133	21532169	182365	97	chr16:21530535-21530542
chr16	22217546	22220610	47372	62	chr16:22218605-22218616
chr16	22384186	22386374	38440	45	chr16:22385163-22385172
chr16	22447056	22452140	52246	59	chr16:22449215-22449217
chr16	23519751	23522521	46523	43	chr16:23521191-23521212
chr16	23651228	23654569	46191	47	chr16:23653897-23653900
chr16	23847641	23850872	47523	39	chr16:23848890-23848895
chr16	24551083	24554336	41124	34	chr16:24553058-24553812
chr16	25267189	25269110	36832	50	chr16:25267485-25268330
chr16	28548189	28550732	56910	65	chr16:28550134-28550142
chr16	28607207	28609437	32431	52	chr16:28608480-28608516
chr16	28620137	28621468	31653	54	chr16:28620950-28620959
chr16	29464058	29467699	56530	63	chr16:29464859-29464862
chr16	29620547	29624806	120384	107	chr16:29622697-29622701
chr16	29673628	29679229	214147	133	chr16:29677219-29677220
chr16	29801014	29804248	57750	53	chr16:29802994-29803009
chr16	29818461	29824567	137167	92	chr16:29822722-29822731
chr16	29827716	29830114	30683	56	chr16:29828341-29828348
chr16	29872595	29875693	33565	50	chr16:29874656-29874798
chr16	29887426	29889577	38833	50	chr16:29887876-29887885
chr16	29935987	29938806	64497	63	chr16:29936758-29936762
chr16	29985067	29986431	30463	44	chr16:29985977-29985988
chr16	30005474	30008539	38018	30	chr16:30006597-30006603
chr16	30075493	30079096	69043	44	chr16:30076049-30076108
chr16	30203400	30207018	52829	57	chr16:30204201-30204204
chr16	30378443	30381349	137929	131	chr16:30380055-30380089
chr16	30387737	30390881	33581	47	chr16:30389751-30389758
chr16	30455198	30457646	35355	37	chr16:30456169-30456229
chr16	30544695	30548065	50714	40	chr16:30547248-30547249
chr16	30582107	30585129	53397	46	chr16:30583824-30583939
chr16	30595542	30598470	38619	35	chr16:30597290-30597293
chr16	30785015	30789157	70976	56	chr16:30788331-30788335
chr16	30816548	30818326	29303	45	chr16:30817423-30817432
chr16	30904336	30906790	32915	31	chr16:30906247-30906256
chr16	30907226	30908954	33602	68	chr16:30907661-30907670
chr16	30934831	30937185	35320	57	chr16:30936250-30936254
chr16	30960458	30962672	45607	50	chr16:30961645-30961654
chr16	31083164	31087017	55152	45	chr16:31083565-31083567
chr16	31104327	31106089	34269	44	chr16:31104689-31104721
chr16	31145381	31147727	29736	36	chr16:31147022-31147031
chr16	31212078	31213973	38522	54	chr16:31213250-31213258
chr16	31414884	31416505	33571	62	chr16:31415392-31415393
chr16	31468003	31470418	70160	70	chr16:31469543-31469612
chr16	31487110	31489822	41399	59	chr16:31488377-31488381
chr16	32263634	32266443	35753	48	chr16:32265547-32265548
chr16	32685653	32688378	44065	50	chr16:32686536-32686540
chr16	33204654	33207379	41635	48	chr16:33206492-33206496
chr16	33261189	33263914	42482	36	chr16:33263536-33263560
chr16	33952192	33959684	127524	69	chr16:33957101-33957122
chr16	46389980	46393215	36316	36	chr16:46391581-46391590
chr16	46401102	46408093	47263	22	chr16:46405468-46405477
chr16	46721182	46726026	57964	39	chr16:46721668-46721713
chr16	46776207	46777757	31163	59	chr16:46776887-46776896
chr16	46781755	46784878	48412	52	chr16:46784300-46784334
chr16	47492881	47500846	128604	58	chr16:47493690-47493699
chr16	48398984	48401751	38289	46	chr16:48399656-48399665
chr16	50187557	50189752	39880	70	chr16:50188162-50188171
chr16	50300142	50302647	60259	58	chr16:50300387-50300396
chr16	53088208	53090867	51225	57	chr16:53090079-53090088
chr16	54962850	54965167	33061	39	chr16:54963519-54963533
chr16	56455849	56459382	66712	65	chr16:56458392-56458418
chr16	56484040	56485403	32648	80	chr16:56484596-56484605
chr16	56641787	56644015	37219	45	chr16:56643334-56643337
chr16	57220147	57223049	53300	60	chr16:57221410-57221427
chr16	57833068	57837723	119030	72	chr16:57835109-57835279
chr16	58057906	58061776	66621	57	chr16:58060570-58060574
chr16	58160805	58163366	60351	55	chr16:58162457-58162571
chr16	58547797	58550969	43744	55	chr16:58550126-58550255
chr16	66583063	66584653	33336	53	chr16:66584149-66584158
chr16	66585053	66588525	48708	37	chr16:66587300-66587326
chr16	66783817	66785406	36350	91	chr16:66784660-66784669
chr16	66914189	66916312	40077	57	chr16:66915603-66915617
chr16	66967016	66971043	78847	64	chr16:66969211-66969220
chr16	67192455	67195049	52531	50	chr16:67193283-67193291
chr16	67203209	67205373	40625	45	chr16:67204660-67204669
chr16	67277509	67284561	101608	57	chr16:67279944-67279953
chr16	67515135	67516486	29998	50	chr16:67516101-67516110
chr16	67561651	67564014	35785	35	chr16:67562564-67562575
chr16	67692615	67694544	32227	42	chr16:67693779-67693788
chr16	67865596	67867938	33966	41	chr16:67867055-67867381
chr16	67875154	67882623	114348	53	chr16:67879662-67879670
chr16	67967945	67970166	54104	65	chr16:67969237-67969257
chr16	68000343	68002508	30183	41	chr16:68001728-68001737
chr16	68054998	68058674	61991	49	chr16:68056678-68056683
chr16	68343031	68346158	55039	59	chr16:68344847-68344848
chr16	69220134	69222503	29241	58	chr16:69220550-69220554
chr16	69361638	69364103	77912	103	chr16:69363312-69363313
chr16	69373447	69375249	32952	55	chr16:69374453-69374461
chr16	69597832	69600278	36982	53	chr16:69598146-69598155
chr16	69758035	69762753	81775	62	chr16:69760463-69760467
chr16	69787191	69788847	31570	43	chr16:69787594-69787602
chr16	70098102	70101384	38533	37	chr16:70098938-70098953
chr16	70465678	70468306	37283	51	chr16:70467050-70467071
chr16	70470048	70474475	98606	75	chr16:70470775-70470777
chr16	70556640	70559855	57135	52	chr16:70559206-70559208
chr16	71927708	71930382	31206	33	chr16:71928943-71928971
chr16	74400783	74403730	39777	53	chr16:74402512-74402521
chr16	74637676	74640668	44834	41	chr16:74640010-74640035
chr16	74733341	74735358	40749	77	chr16:74734659-74734688
chr16	75032737	75035102	67470	96	chr16:75034398-75034401
chr16	75466404	75469824	49790	48	chr16:75468084-75468409
chr16	75588847	75591084	36987	63	chr16:75589294-75589337
chr16	75598921	75601580	47612	47	chr16:75599565-75599574
chr16	75654052	75657249	39470	40	chr16:75655829-75655833
chr16	75680171	75684910	101001	82	chr16:75683576-75683585
chr16	79802393	79804891	31229	44	chr16:79803557-79803630
chr16	79877687	79880732	37210	34	chr16:79878709-79878728
chr16	81037338	81042892	92818	60	chr16:81039169-81039178
chr16	81127993	81131052	54835	51	chr16:81128815-81128823
chr16	81346913	81349165	36222	42	chr16:81348391-81348398
chr16	81478392	81482716	131301	108	chr16:81480320-81480329
chr16	81484464	81486401	41609	60	chr16:81485724-81485726
chr16	82202617	82204538	30590	47	chr16:82204182-82204191
chr16	83986349	83988637	45885	74	chr16:83986906-83986951
chr16	84537214	84540096	31495	38	chr16:84538520-84538529
chr16	84732352	84735242	39076	46	chr16:84733357-84733359
chr16	85043767	85046133	40977	57	chr16:85044353-85044357
chr16	85079104	85085626	193623	133	chr16:85080781-85080783
chr16	85204480	85207098	59317	63	chr16:85205253-85205260
chr16	85589547	85598768	284653	113	chr16:85595550-85595551
chr16	85599098	85606164	148690	64	chr16:85603185-85603188
chr16	85643304	85646309	35712	27	chr16:85645344-85645353
chr16	85647483	85650930	74057	77	chr16:85648795-85648798
chr16	87414694	87416948	56417	56	chr16:87415740-87415749
chr16	87897443	87902781	81510	63	chr16:87900901-87900909
chr16	88519669	88523072	54121	50	chr16:88522642-88522686
chr16	88715927	88717331	31446	62	chr16:88716807-88716813
chr16	88728332	88731040	33016	38	chr16:88730304-88730332
chr16	88833788	88841376	141790	63	chr16:88840469-88840471
chr16	88845785	88851640	314231	161	chr16:88850020-88850024
chr16	88875562	88879508	94669	93	chr16:88877322-88877326
chr16	89038750	89045562	258938	169	chr16:89041150-89041159
chr16	89571224	89575787	102668	92	chr16:89574122-89574126
chr16	89629186	89633053	43653	33	chr16:89632228-89632232
chr16	89640741	89643626	34750	38	chr16:89641732-89641919
chr16	89724237	89726203	35272	56	chr16:89724900-89724903
chr16	89784333	89789712	46809	24	chr16:89789412-89789465
chr16	89987332	89990221	59397	90	chr16:89988781-89988790
chr16	90036621	90038967	47549	48	chr16:90037638-90037762
chr16	90172604	90175157	36275	73	chr16:90174228-90174230
chr17	652402	656155	38645	48	chr17:654542-654592
chr17	1615648	1619833	76091	59	chr17:1616413-1616446
chr17	1665212	1667735	87499	110	chr17:1666092-1666093
chr17	2300346	2303686	62242	48	chr17:2302046-2302878
chr17	2612207	2614661	56078	78	chr17:2614039-2614046
chr17	3816648	3819814	51838	50	chr17:3817869-3817872
chr17	3864134	3867502	40774	37	chr17:3866868-3866897
chr17	4456927	4458731	33854	44	chr17:4457506-4457978
chr17	4735571	4740122	72432	56	chr17:4737955-4737957
chr17	4851931	4855256	39936	56	chr17:4853876-4853880
chr17	6541804	6545253	34928	32	chr17:6544836-6544843
chr17	6840578	6845002	62184	49	chr17:6843015-6843024
chr17	7117783	7124573	77583	47	chr17:7122911-7122915
chr17	7142872	7145791	35760	55	chr17:7145128-7145137
chr17	7165794	7167382	30093	58	chr17:7166383-7166440
chr17	7380688	7382749	37990	48	chr17:7382100-7382114
chr17	7482364	7484544	49145	69	chr17:7483688-7483692
chr17	7486463	7489553	37934	26	chr17:7486711-7486796
chr17	7591471	7593301	30902	38	chr17:7592827-7592848
chr17	7736637	7741069	81789	62	chr17:7740533-7740545
chr17	7745240	7748497	50086	43	chr17:7747514-7747541
chr17	7788860	7790440	38198	68	chr17:7789561-7789565
chr17	7834121	7838062	44679	34	chr17:7835883-7835902
chr17	8024452	8031330	118560	54	chr17:8027370-8027415
chr17	8076276	8080589	67554	47	chr17:8079503-8079607
chr17	8090819	8093164	35399	55	chr17:8092522-8092542
chr17	13503131	13506206	36653	37	chr17:13505778-13505787
chr17	14203386	14208961	105555	94	chr17:14204094-14204102
chr17	16285261	16287105	32279	57	chr17:16285449-16285453
chr17	16318225	16320498	40813	55	chr17:16319990-16319996
chr17	16342070	16345028	30683	34	chr17:16343540-16343574
chr17	17138157	17140976	36917	48	chr17:17139744-17139753
chr17	17724133	17728954	86427	56	chr17:17725346-17725355
chr17	17736860	17739905	58620	70	chr17:17738748-17738757
chr17	17742698	17745507	38025	37	chr17:17743140-17743149
chr17	18087187	18092318	122635	69	chr17:18089253-18089257
chr17	18218631	18220454	29234	38	chr17:18219724-18219733
chr17	20769435	20771886	29834	29	chr17:20770538-20770547
chr17	21117590	21119789	41988	44	chr17:21118272-21118277
chr17	21187885	21189945	53121	61	chr17:21188627-21188629
chr17	21515410	21518411	35025	34	chr17:21517573-21517612
chr17	21902181	21907928	377237	180	chr17:21906687-21906690
chr17	25413688	25415634	34010	61	chr17:25414459-25414460
chr17	25416510	25418841	44673	67	chr17:25418292-25418301
chr17	25678490	25680877	30563	53	chr17:25679889-25679904
chr17	25783659	25789686	111685	70	chr17:25784802-25784805
chr17	25900517	25902487	30569	44	chr17:25902081-25902151
chr17	26368735	26371901	123120	124	chr17:26370493-26370497
chr17	26642984	26648791	139764	80	chr17:26645759-26645761
chr17	26660520	26664277	44614	38	chr17:26661623-26661629
chr17	26896287	26898212	41881	64	chr17:26896922-26896924
chr17	26923995	26927074	78818	88	chr17:26926618-26926623
chr17	26972175	26973850	32609	50	chr17:26973598-26973619
chr17	27036881	27040266	66657	49	chr17:27039553-27039565
chr17	27046962	27056048	240164	90	chr17:27052491-27052494
chr17	27071386	27073752	72512	80	chr17:27072065-27072077
chr17	27137959	27140012	31916	34	chr17:27139408-27139417
chr17	27166962	27170284	46064	55	chr17:27169150-27169159
chr17	27186901	27189728	73852	83	chr17:27188697-27188706
chr17	27222726	27225953	67175	68	chr17:27223514-27223523
chr17	27228122	27230590	42048	52	chr17:27228747-27228769
chr17	27275460	27280157	66312	38	chr17:27275832-27275877
chr17	27503217	27508206	91091	63	chr17:27503694-27503697
chr17	27894039	27897209	62851	53	chr17:27896306-27896410
chr17	27916494	27921943	86504	52	chr17:27918625-27918703
chr17	28617177	28619106	38851	56	chr17:28618179-28618368
chr17	28706507	28708098	31846	43	chr17:28706834-28706842
chr17	29232863	29234384	32535	45	chr17:29233376-29233783
chr17	30675080	30677431	37154	54	chr17:30676137-30676146
chr17	33893867	33897686	59744	39	chr17:33894490-33894499
chr17	33903466	33906620	86499	98	chr17:33904936-33904945
chr17	33913619	33916284	37018	34	chr17:33915663-33915709
chr17	34948281	34949950	45726	79	chr17:34949173-34949181
chr17	34955958	34959864	88484	83	chr17:34958994-34959001
chr17	35305011	35307632	31536	43	chr17:35306739-35306740
chr17	35713181	35715018	37363	59	chr17:35714525-35714554
chr17	35765317	35768239	29393	36	chr17:35767322-35767331
chr17	35848046	35851862	80348	55	chr17:35849083-35851272
chr17	36506683	36510851	47584	44	chr17:36508924-36508933
chr17	36858712	36861095	41072	44	chr17:36859967-36859976
chr17	36861873	36864017	43362	50	chr17:36862479-36862488
chr17	36886458	36888501	41510	74	chr17:36887404-36887406
chr17	36904609	36908122	71684	68	chr17:36907068-36907077
chr17	37007388	37010563	38750	33	chr17:37007842-37007890
chr17	37024002	37029142	110152	70	chr17:37024670-37024679
chr17	37617781	37622276	120625	64	chr17:37619551-37619560
chr17	37792758	37795089	48336	50	chr17:37793236-37793245
chr17	37843462	37845695	37254	60	chr17:37844370-37844379
chr17	37893606	37896373	52494	45	chr17:37894106-37894113
chr17	38082644	38085335	51595	68	chr17:38084183-38084192
chr17	38219580	38222774	54846	74	chr17:38220590-38220595
chr17	38255461	38257133	49366	64	chr17:38256800-38256854
chr17	38278579	38281412	72621	85	chr17:38280028-38280030
chr17	38473569	38479169	86872	70	chr17:38478738-38478773
chr17	38497514	38502302	95788	66	chr17:38499114-38499116
chr17	38598808	38602244	52175	54	chr17:38600515-38600521
chr17	38803147	38805720	37200	34	chr17:38805133-38805142
chr17	39682849	39685617	48598	58	chr17:39683482-39683491
chr17	39939964	39943015	68920	58	chr17:39941569-39941573
chr17	40169406	40170941	31260	40	chr17:40170550-40170559
chr17	40171540	40173713	34311	75	chr17:40171789-40171798
chr17	40305067	40307299	44492	57	chr17:40305793-40305812
chr17	40334757	40336414	29701	48	chr17:40335305-40335314
chr17	40423615	40428202	105932	89	chr17:40424237-40424238
chr17	40437728	40444987	261085	137	chr17:40441875-40441879
chr17	40468566	40472304	52304	52	chr17:40471886-40471895
chr17	40573006	40576142	50070	55	chr17:40574459-40574468
chr17	40609607	40613046	37621	37	chr17:40612079-40612100
chr17	40704949	40708109	58803	46	chr17:40706444-40706456
chr17	40714043	40716533	50218	54	chr17:40714801-40714810
chr17	40719058	40721728	36302	66	chr17:40719661-40719669
chr17	40727952	40730526	29505	36	chr17:40729012-40729124
chr17	40759135	40761315	31951	35	chr17:40760614-40760622
chr17	40826068	40831545	89624	62	chr17:40830635-40830644
chr17	40895635	40897483	36699	46	chr17:40896426-40896429
chr17	40931326	40934314	56675	81	chr17:40932378-40932381
chr17	41171447	41173359	40602	59	chr17:41172082-41172084
chr17	41320106	41322465	32206	42	chr17:41322172-41322287
chr17	41465658	41467358	90087	170	chr17:41466203-41466207
chr17	41561172	41563056	29825	35	chr17:41562289-41562311
chr17	42147139	42149367	30381	58	chr17:42148405-42148412
chr17	42294706	42295907	31046	50	chr17:42295089-42295102
chr17	42402306	42404388	38323	56	chr17:42402963-42403004
chr17	42578417	42581880	54071	73	chr17:42579499-42579508
chr17	42765647	42768546	33088	26	chr17:42766639-42766681
chr17	43023615	43026175	31866	33	chr17:43024906-43024936
chr17	43127131	43129013	34062	49	chr17:43127998-43128051
chr17	43137078	43141653	67407	73	chr17:43139985-43139994
chr17	43222941	43229920	84864	57	chr17:43226313-43226339
chr17	43298938	43305054	131455	83	chr17:43300253-43300257
chr17	43660889	43663096	40224	55	chr17:43661874-43661896
chr17	44266475	44268355	57020	56	chr17:44267187-44267196
chr17	45285561	45288484	111024	104	chr17:45287668-45287671
chr17	45897266	45899681	41389	42	chr17:45899046-45899055
chr17	46017979	46020295	33949	36	chr17:46018594-46019160
chr17	46124162	46125577	30413	48	chr17:46124746-46124755
chr17	46127031	46133190	71772	42	chr17:46128000-46128002
chr17	46184343	46187287	34091	34	chr17:46184597-46186105
chr17	46618367	46619998	40534	58	chr17:46619651-46619662
chr17	46623523	46625772	39644	42	chr17:46624411-46624420
chr17	46649118	46651268	29711	32	chr17:46649393-46649400
chr17	46652004	46663845	266332	98	chr17:46656312-46656315
chr17	46678809	46683301	65301	78	chr17:46680158-46680167
chr17	46686053	46689620	53388	57	chr17:46687042-46687051
chr17	46696027	46699365	37713	37	chr17:46697854-46697904
chr17	46699776	46703248	64240	64	chr17:46700994-46701013
chr17	46703796	46709449	166746	97	chr17:46705047-46706103
chr17	47071826	47078760	135936	75	chr17:47077343-47077345
chr17	47816219	47818831	31379	30	chr17:47816589-47816593
chr17	47837804	47842113	100512	89	chr17:47840807-47840814
chr17	48223541	48230581	167253	91	chr17:48226147-48226151
chr17	48502064	48505053	64742	76	chr17:48504708-48504715
chr17	48796881	48800390	29254	28	chr17:48798904-48798906
chr17	49335759	49337786	44599	57	chr17:49336610-49336619
chr17	49338358	49339723	38416	73	chr17:49339086-49339095
chr17	53044397	53047724	65077	61	chr17:53047164-53047168
chr17	54987236	54993238	155466	128	chr17:54989760-54989764
chr17	55162612	55164227	34984	45	chr17:55163031-55163040
chr17	55333823	55336890	43709	43	chr17:55335792-55335801
chr17	55926150	55929742	49940	34	chr17:55927338-55927357
chr17	56158864	56162593	50159	42	chr17:56161590-56161599
chr17	56405783	56419038	281836	115	chr17:56410740-56410749
chr17	56491678	56493733	33711	70	chr17:56492115-56492124
chr17	56593555	56596514	33267	32	chr17:56594841-56595112
chr17	57234647	57237211	41351	46	chr17:57235282-57235293
chr17	57287765	57289306	29806	46	chr17:57288426-57288435
chr17	57695469	57699377	61505	77	chr17:57698385-57698394
chr17	57779438	57786211	114544	48	chr17:57785423-57785432
chr17	58154836	58157574	37067	35	chr17:58156902-58156940
chr17	58211204	58213091	35877	42	chr17:58212669-58212680
chr17	58465293	58469581	101841	83	chr17:58468400-58468406
chr17	60140553	60142680	35864	67	chr17:60141612-60141621
chr17	60758864	60760402	40836	64	chr17:60759496-60759505
chr17	61627780	61630401	33467	42	chr17:61628488-61628497
chr17	61817994	61820477	37138	42	chr17:61818218-61818219
chr17	61851735	61853652	33056	49	chr17:61853080-61853083
chr17	61917731	61921709	97538	103	chr17:61919074-61919088
chr17	62082287	62084509	59409	57	chr17:62083198-62083318
chr17	62203792	62206122	36107	34	chr17:62205395-62205396
chr17	62490683	62494428	60986	61	chr17:62491279-62491286
chr17	63050453	63052450	35133	60	chr17:63051986-63051995
chr17	64298669	64301486	61820	98	chr17:64300916-64300924
chr17	65360258	65363099	51707	56	chr17:65361444-65361446
chr17	66949042	66950998	63052	83	chr17:66950493-66950500
chr17	71300193	71302331	29877	38	chr17:71301729-71301744
chr17	71304085	71307139	89524	90	chr17:71305847-71305856
chr17	72744763	72746858	45366	62	chr17:72745586-72745606
chr17	72866762	72869265	68803	103	chr17:72868052-72868067
chr17	72977669	72979994	61889	60	chr17:72978754-72978756
chr17	73105200	73108167	31777	30	chr17:73106852-73106885
chr17	73147873	73151372	64675	52	chr17:73149337-73149338
chr17	73283980	73285948	32398	66	chr17:73285240-73285241
chr17	73389570	73391856	76687	87	chr17:73390571-73390572
chr17	73401765	73403509	34585	82	chr17:73402402-73402411
chr17	73451965	73453870	40919	51	chr17:73452595-73452602
chr17	73838075	73842221	96691	79	chr17:73839305-73839314
chr17	73849176	73852616	43094	60	chr17:73850466-73850529
chr17	74234657	74236402	31097	58	chr17:74235863-74235872
chr17	74261596	74266302	82446	54	chr17:74263130-74263134
chr17	74378501	74383376	83028	80	chr17:74380024-74380033
chr17	74446838	74449020	40561	75	chr17:74448587-74448590
chr17	74552661	74557218	74782	52	chr17:74554543-74554777
chr17	74635323	74636895	38262	88	chr17:74636369-74636377
chr17	74638225	74640536	74658	88	chr17:74639316-74639318
chr17	74730149	74732698	33533	68	chr17:74730577-74730581
chr17	74733594	74737041	49111	43	chr17:74734568-74734577
chr17	75314567	75320597	182656	119	chr17:75319123-75319127
chr17	75368176	75371376	62462	43	chr17:75368460-75370146
chr17	75445713	75451043	126852	77	chr17:75446786-75446790
chr17	76122398	76124438	32479	64	chr17:76123640-76123680
chr17	76181406	76185392	58014	52	chr17:76184345-76184364
chr17	76251668	76255691	72869	44	chr17:76253297-76253306
chr17	76273360	76274963	29995	45	chr17:76274617-76274639
chr17	76352202	76356188	70536	43	chr17:76354513-76354800
chr17	77798020	77801297	59182	74	chr17:77799625-77799633
chr17	77805633	77812825	121437	56	chr17:77807565-77807580
chr17	78991633	78995372	80483	74	chr17:78993159-78993170
chr17	79316861	79319876	38295	54	chr17:79318957-79319026
chr17	79373298	79376189	66456	79	chr17:79374603-79374607
chr17	79476991	79479451	53160	46	chr17:79478489-79478508
chr17	79633657	79636205	32123	43	chr17:79634681-79634695
chr17	79667742	79669882	40655	64	chr17:79669022-79669031
chr17	79678058	79681307	62686	70	chr17:79680358-79680360
chr17	79827020	79828897	30197	42	chr17:79827898-79827899
chr17	79874366	79876901	38076	39	chr17:79875279-79875291
chr17	79879631	79885499	130846	90	chr17:79881971-79881975
chr17	79915907	79918788	42474	38	chr17:79916457-79916461
chr17	79978968	79980969	53770	58	chr17:79979947-79980002
chr17	79989744	79991252	40855	64	chr17:79990136-79990146
chr17	80054112	80056188	31121	60	chr17:80054876-80054892
chr17	80477821	80480279	32765	38	chr17:80479101-80479108
chr18	806545	810703	118209	124	chr18:808371-808373
chr18	812427	815394	60473	62	chr18:814623-814627
chr18	2569210	2574652	124655	89	chr18:2572489-2572493
chr18	2653972	2657625	56223	62	chr18:2657102-2657177
chr18	3245006	3248234	42699	36	chr18:3246582-3246658
chr18	3260073	3263928	87719	66	chr18:3260913-3260965
chr18	3448823	3454291	145796	103	chr18:3452498-3452558
chr18	3592653	3598525	100178	71	chr18:3593952-3593961
chr18	3605735	3608556	35480	38	chr18:3607291-3607292
chr18	3653618	3656199	51616	53	chr18:3654574-3654578
chr18	5236904	5239277	55227	53	chr18:5238476-5238480
chr18	6682478	6684258	44287	51	chr18:6683898-6683985
chr18	8912855	8915292	33757	44	chr18:8913994-8914108
chr18	9101334	9106450	154006	89	chr18:9104206-9104210
chr18	9137150	9141423	86691	81	chr18:9139756-9139763
chr18	9474094	9477452	60282	49	chr18:9476979-9476981
chr18	9706494	9710063	62767	62	chr18:9709042-9709044
chr18	9915639	9921302	115800	75	chr18:9916353-9916357
chr18	9925424	9927271	35748	68	chr18:9926654-9926699
chr18	10525873	10528837	46537	37	chr18:10526004-10527336
chr18	12375155	12377095	38972	60	chr18:12376116-12376120
chr18	12989649	12992057	35692	59	chr18:12990346-12990347
chr18	18514217	18520413	100293	50	chr18:18518961-18518984
chr18	19177624	19180798	46557	49	chr18:19179171-19179180
chr18	21016025	21019811	33315	33	chr18:21017560-21017570
chr18	21164939	21167839	35910	51	chr18:21165794-21165831
chr18	23669288	23671859	70439	74	chr18:23670927-23670936
chr18	23806180	23809787	71344	93	chr18:23807785-23807786
chr18	28680621	28682834	36414	54	chr18:28682421-28682430
chr18	29522078	29525251	57357	101	chr18:29523799-29523801
chr18	29597917	29599940	38040	60	chr18:29598685-29598694
chr18	29671275	29675166	52397	63	chr18:29673638-29673647
chr18	32556385	32559582	112664	79	chr18:32557881-32557910
chr18	32621315	32623669	37213	48	chr18:32622523-32622532
chr18	32868842	32871742	55660	50	chr18:32871132-32871217
chr18	32956211	32958072	36649	38	chr18:32957102-32957111
chr18	33075154	33078007	76667	113	chr18:33076969-33076978
chr18	33645329	33648295	30224	72	chr18:33647714-33647716
chr18	33708338	33711460	64265	53	chr18:33709269-33709278
chr18	33766192	33769514	65861	56	chr18:33767492-33767497
chr18	34407448	34410866	54281	46	chr18:34410131-34410179
chr18	39535192	39537387	43522	62	chr18:39535968-39535977
chr18	43650250	43653185	29703	31	chr18:43652096-43652184
chr18	44675742	44678085	33908	39	chr18:44677579-44677589
chr18	46064952	46068053	45628	55	chr18:46067090-46067099
chr18	46474451	46477007	54199	53	chr18:46476491-46476500
chr18	47087883	47090538	33950	31	chr18:47089695-47089723
chr18	48720660	48723525	47545	58	chr18:48722138-48722140
chr18	59854519	59856596	34067	60	chr18:59855466-59855487
chr18	60383305	60385417	34932	53	chr18:60385008-60385185
chr18	72918774	72920537	47595	54	chr18:72919585-72919594
chr18	75703053	75704565	39867	66	chr18:75703448-75703457
chr18	77794790	77796233	31282	81	chr18:77795393-77795402
chr19	69385	73073	49400	52	chr19:71623-71630
chr19	198133	202749	31198	17	chr19:200223-200239
chr19	340675	344504	76442	79	chr19:343133-343173
chr19	532186	534544	32446	43	chr19:532909-532912
chr19	570735	576740	99748	69	chr19:573681-573710
chr19	798076	799993	47655	82	chr19:799127-799130
chr19	916376	918758	33651	57	chr19:916848-916857
chr19	926638	928409	29588	35	chr19:927315-927319
chr19	951414	954260	42646	52	chr19:953131-953134
chr19	1016410	1020683	61922	48	chr19:1019156-1019182
chr19	1026803	1029993	50471	74	chr19:1028157-1028166
chr19	1039088	1042768	61115	79	chr19:1041086-1041095
chr19	1206317	1208650	66188	70	chr19:1207952-1207956
chr19	1241431	1245415	68940	47	chr19:1242999-1243008
chr19	1250001	1254008	105037	85	chr19:1253374-1253383
chr19	1259207	1262780	48006	40	chr19:1261468-1261473
chr19	1264889	1267538	44473	41	chr19:1266689-1266690
chr19	1269649	1275327	149578	67	chr19:1271735-1271744
chr19	1408382	1410264	44143	56	chr19:1408981-1408990
chr19	1438757	1441434	30425	72	chr19:1440032-1440034
chr19	1836301	1838647	30618	45	chr19:1837614-1837734
chr19	1840093	1842043	33093	48	chr19:1840742-1840745
chr19	1852594	1863095	248927	97	chr19:1855636-1855645
chr19	1872109	1874571	60979	109	chr19:1873322-1873329
chr19	1883330	1885401	40001	70	chr19:1884421-1884423
chr19	1941750	1943914	44995	71	chr19:1942766-1942770
chr19	2164886	2166163	29614	54	chr19:2165691-2165737
chr19	2237455	2239597	42200	66	chr19:2238044-2238051
chr19	2270853	2274125	66494	84	chr19:2271693-2271695
chr19	3033754	3036323	47937	69	chr19:3035052-3035056
chr19	3094708	3096652	43649	59	chr19:3095394-3095396
chr19	3360154	3362602	47739	48	chr19:3361036-3361266
chr19	3366585	3370313	91897	85	chr19:3367669-3367673
chr19	3604155	3609027	130137	84	chr19:3607277-3607279
chr19	4063700	4065505	50655	99	chr19:4064483-4064491
chr19	4326208	4329947	67910	70	chr19:4328021-4328030
chr19	4341534	4343745	36908	107	chr19:4342704-4342713
chr19	4373836	4377206	61309	45	chr19:4376477-4376479
chr19	4539258	4540368	44094	86	chr19:4539971-4539974
chr19	4555875	4558538	46298	57	chr19:4557068-4557092
chr19	4969017	4972380	95906	77	chr19:4970135-4970137
chr19	5620372	5622366	32393	45	chr19:5621434-5621460
chr19	5690472	5693156	34253	34	chr19:5691157-5691587
chr19	5978358	5980405	48709	55	chr19:5979254-5979330
chr19	6108579	6110222	29907	44	chr19:6109471-6109624
chr19	6278021	6279741	40123	85	chr19:6278995-6279002
chr19	6429439	6430921	30351	66	chr19:6429911-6429915
chr19	6457870	6460919	34971	44	chr19:6459157-6459166
chr19	6530365	6533377	34796	34	chr19:6531625-6531644
chr19	6599839	6604069	83410	73	chr19:6603208-6603223
chr19	6735394	6737596	42668	46	chr19:6736253-6736256
chr19	6739575	6741494	34878	41	chr19:6740669-6740673
chr19	6772545	6773992	35001	51	chr19:6772803-6772807
chr19	7598329	7601574	61774	58	chr19:7600259-7600262
chr19	7693696	7696663	34774	42	chr19:7695387-7695413
chr19	7969013	7971465	38898	49	chr19:7969496-7969576
chr19	7983659	7986963	77550	86	chr19:7984740-7984768
chr19	8068135	8070605	31483	33	chr19:8069521-8069525
chr19	8371365	8374341	51085	49	chr19:8371772-8371779
chr19	8386424	8388512	38371	62	chr19:8387383-8387387
chr19	8640481	8642700	30091	32	chr19:8641320-8641325
chr19	10380569	10383580	50993	72	chr19:10381813-10381817
chr19	10396993	10404469	252902	104	chr19:10401220-10401230
chr19	10442947	10445737	55987	56	chr19:10444403-10444441
chr19	10511669	10516271	109469	80	chr19:10514973-10514974
chr19	10526586	10533267	141944	74	chr19:10532543-10532548
chr19	10534048	10536819	38706	45	chr19:10535071-10535149
chr19	10540063	10544676	51992	29	chr19:10543397-10543401
chr19	10811536	10813182	31627	52	chr19:10812759-10812774
chr19	11201113	11203504	30609	35	chr19:11202508-11202512
chr19	11493452	11495529	39740	61	chr19:11494950-11494954
chr19	11847609	11850534	34965	42	chr19:11849241-11849260
chr19	12033916	12037541	45034	34	chr19:12034762-12035791
chr19	12776464	12781889	110669	60	chr19:12781429-12781438
chr19	12831269	12833292	54244	93	chr19:12832584-12832588
chr19	12847149	12849621	42850	59	chr19:12848078-12848081
chr19	12888344	12891538	40150	43	chr19:12890005-12890043
chr19	12898818	12905589	89212	44	chr19:12901636-12901638
chr19	12910915	12913737	53596	56	chr19:12912700-12912709
chr19	12948982	12953036	40436	39	chr19:12951235-12951257
chr19	12994708	12998510	68554	49	chr19:12997791-12997834
chr19	13043357	13045472	43801	40	chr19:13045056-13045058
chr19	13209126	13213553	96400	68	chr19:13211884-13212337
chr19	13273992	13276156	42733	43	chr19:13275730-13275739
chr19	13949579	13953723	177727	111	chr19:13952351-13952367
chr19	14182338	14186654	84252	70	chr19:14185113-14185122
chr19	14191110	14193512	42602	48	chr19:14192691-14192714
chr19	14491335	14496124	74480	38	chr19:14494140-14494149
chr19	14544321	14546741	69867	69	chr19:14544812-14544821
chr19	14626339	14630302	92572	116	chr19:14627186-14627190
chr19	15487751	15490081	33072	49	chr19:15488769-15488771
chr19	15528195	15531202	34220	37	chr19:15528515-15528575
chr19	15938751	15944341	147089	89	chr19:15941573-15941580
chr19	16683280	16685484	37433	67	chr19:16684674-16684675
chr19	16770965	16772774	33161	42	chr19:16771378-16771382
chr19	16999008	17002479	45419	34	chr19:17001855-17001869
chr19	17183840	17188592	87082	68	chr19:17187508-17187512
chr19	17345154	17346905	40168	57	chr19:17345840-17345844
chr19	17351812	17356213	75110	69	chr19:17354663-17354665
chr19	17444342	17446539	34186	64	chr19:17445494-17445503
chr19	17447069	17449734	43917	34	chr19:17448316-17449086
chr19	17513664	17519339	240585	122	chr19:17517593-17517597
chr19	18060893	18063696	45263	46	chr19:18062563-18062572
chr19	18111367	18113425	35867	62	chr19:18112661-18112690
chr19	18131689	18135618	69000	73	chr19:18134453-18134457
chr19	18208633	18210574	29934	34	chr19:18209734-18209906
chr19	18263450	18265778	40730	50	chr19:18264785-18264794
chr19	18303884	18305732	35574	47	chr19:18304508-18304517
chr19	18313275	18315217	37496	61	chr19:18314085-18314094
chr19	18432271	18433998	38340	47	chr19:18433115-18433129
chr19	18530650	18532731	35312	51	chr19:18531844-18531859
chr19	18546593	18548990	38038	50	chr19:18547813-18547822
chr19	18698506	18701876	80492	76	chr19:18700319-18700328
chr19	18942729	18945411	53342	89	chr19:18943712-18943716
chr19	19173414	19176624	54006	45	chr19:19175615-19175622
chr19	19247627	19249362	39932	53	chr19:19248658-19248659
chr19	19312612	19314517	30195	43	chr19:19313732-19313736
chr19	19429995	19432950	34358	42	chr19:19432732-19432741
chr19	19496876	19501181	114772	87	chr19:19499566-19499573
chr19	19516937	19518687	40659	50	chr19:19517929-19517990
chr19	19598130	19600743	31967	40	chr19:19599472-19599487
chr19	19772203	19775396	30769	53	chr19:19774103-19774112
chr19	19886386	19888430	50487	69	chr19:19887099-19887120
chr19	23944854	23948421	31454	28	chr19:23947721-23947735
chr19	28283872	28286594	34439	33	chr19:28285556-28285572
chr19	29025583	29027630	33352	65	chr19:29026483-29026484
chr19	29031754	29035853	153265	160	chr19:29032571-29032573
chr19	29098205	29101284	38147	33	chr19:29100051-29100116
chr19	30155198	30158977	76520	59	chr19:30157844-30157854
chr19	33162365	33165461	67839	82	chr19:33165047-33165054
chr19	33180911	33186440	72705	56	chr19:33184538-33184547
chr19	34663765	34665671	34445	42	chr19:34664365-34664489
chr19	35222259	35226675	67396	52	chr19:35224372-35224381
chr19	35489958	35493881	48318	58	chr19:35492216-35492235
chr19	35644575	35648418	61479	46	chr19:35645433-35645442
chr19	36034860	36038126	50447	66	chr19:36035583-36035613
chr19	36132787	36136906	73218	48	chr19:36135985-36135993
chr19	36235103	36237822	39036	39	chr19:36237313-36237368
chr19	36503848	36506430	33348	34	chr19:36506016-36506025
chr19	36545834	36548180	36880	51	chr19:36547011-36547020
chr19	38805114	38806719	29484	44	chr19:38806101-38806110
chr19	38851502	38854415	32335	35	chr19:38852489-38852562
chr19	38877781	38879786	31674	55	chr19:38878506-38878510
chr19	38923864	38926032	63388	79	chr19:38924319-38924373
chr19	39138523	39143403	95686	68	chr19:39140085-39140208
chr19	39341166	39342576	34664	70	chr19:39341367-39341375
chr19	39465166	39467678	43999	51	chr19:39465848-39465871
chr19	39891881	39895201	44688	56	chr19:39894520-39894527
chr19	39896783	39899756	60056	51	chr19:39897905-39897930
chr19	40334760	40338677	36970	25	chr19:40336080-40336125
chr19	40501715	40503920	37317	39	chr19:40503166-40503175
chr19	40789165	40791012	36955	50	chr19:40790040-40790107
chr19	40969130	40972408	54939	39	chr19:40971440-40971443
chr19	41101850	41104698	53930	57	chr19:41104419-41104420
chr19	41107082	41110329	61641	52	chr19:41109752-41109789
chr19	41111303	41113298	34163	53	chr19:41111798-41111807
chr19	41220019	41226375	204267	136	chr19:41223729-41223737
chr19	41253863	41256573	41164	43	chr19:41255551-41255560
chr19	41305455	41308939	42670	39	chr19:41308215-41308244
chr19	41856417	41859989	78578	78	chr19:41857629-41857636
chr19	41900903	41903329	42715	42	chr19:41901508-41901517
chr19	41932045	41934822	36046	44	chr19:41933228-41933231
chr19	42386275	42389337	41595	50	chr19:42386726-42386737
chr19	42432186	42435001	39808	44	chr19:42433291-42433300
chr19	42462112	42463933	31032	42	chr19:42462593-42462602
chr19	42720354	42725888	85376	46	chr19:42725384-42725385
chr19	42744914	42749895	47635	29	chr19:42747742-42747813
chr19	42756191	42758895	45430	57	chr19:42757228-42757237
chr19	42783241	42788145	108761	62	chr19:42787734-42787738
chr19	42788463	42790270	37507	78	chr19:42789186-42789190
chr19	44030300	44031836	34746	57	chr19:44031430-44031439
chr19	44098840	44102863	93844	100	chr19:44101121-44101178
chr19	44123689	44125716	35017	54	chr19:44124229-44124238
chr19	44171707	44174460	31745	35	chr19:44173089-44173098
chr19	44277179	44279682	32880	44	chr19:44278094-44278105
chr19	45249807	45253699	56835	37	chr19:45253383-45253414
chr19	45255954	45258923	45868	47	chr19:45257692-45257696
chr19	45349462	45353589	98995	54	chr19:45351406-45352133
chr19	45416843	45419041	34608	45	chr19:45418019-45418117
chr19	45582088	45584067	36285	57	chr19:45582338-45582347
chr19	45680293	45684375	51974	57	chr19:45683434-45683437
chr19	45905779	45911411	140978	80	chr19:45910461-45910470
chr19	45946090	45949429	40079	64	chr19:45947774-45947783
chr19	45971267	45973899	44614	42	chr19:45973370-45973469
chr19	46008154	46013336	74593	61	chr19:46012894-46012905
chr19	46141144	46143606	55877	51	chr19:46141756-46141776
chr19	46170708	46174751	64765	59	chr19:46171202-46171211
chr19	46233014	46234127	33909	68	chr19:46233419-46233426
chr19	46269996	46272037	30616	33	chr19:46270938-46270953
chr19	46366467	46369615	43356	51	chr19:46368352-46368356
chr19	46914508	46917726	38886	29	chr19:46916769-46916773
chr19	47105036	47107277	37924	41	chr19:47105352-47105382
chr19	47216987	47221879	115379	71	chr19:47218869-47218878
chr19	47286611	47289803	42271	39	chr19:47287748-47287836
chr19	47364511	47367696	93249	73	chr19:47366622-47366648
chr19	47612673	47616391	44999	50	chr19:47614569-47614578
chr19	47729491	47733441	54952	63	chr19:47732581-47732610
chr19	48015661	48018274	33862	41	chr19:48017738-48017771
chr19	48408545	48423847	179723	49	chr19:48423543-48423545
chr19	48424450	48429197	69035	39	chr19:48427305-48427306
chr19	48429681	48439819	119697	36	chr19:48437843-48438599
chr19	48440338	48445526	59694	34	chr19:48443189-48443198
chr19	48446632	48450967	64077	50	chr19:48448448-48448457
chr19	48453009	48456276	41839	37	chr19:48455016-48455099
chr19	48457504	48461050	35647	29	chr19:48460353-48460355
chr19	48760591	48763641	59721	78	chr19:48760947-48760962
chr19	48823430	48825680	36853	39	chr19:48823637-48823646
chr19	48828093	48831037	48947	58	chr19:48828441-48828460
chr19	48834918	48837608	41760	46	chr19:48836510-48836524
chr19	48902200	48904313	43804	72	chr19:48903203-48903209
chr19	49003268	49005888	29798	44	chr19:49004727-49004758
chr19	49118737	49122277	53455	57	chr19:49121228-49121232
chr19	49136034	49144151	186669	69	chr19:49142735-49142743
chr19	49147740	49150103	46783	44	chr19:49148280-49148340
chr19	49216397	49219023	33951	32	chr19:49216959-49216960
chr19	49239822	49245934	138460	74	chr19:49241072-49241076
chr19	49256421	49259137	45983	41	chr19:49256983-49256991
chr19	49312450	49316277	54642	80	chr19:49313323-49313327
chr19	49361644	49364524	55605	62	chr19:49363177-49363186
chr19	49369978	49372159	31164	35	chr19:49370569-49370584
chr19	49376301	49379624	69386	55	chr19:49376676-49376687
chr19	49403125	49405434	31821	34	chr19:49404734-49404761
chr19	49465357	49468818	82189	61	chr19:49465862-49465870
chr19	49495086	49497013	43577	70	chr19:49496284-49496288
chr19	49520376	49523815	60017	45	chr19:49522753-49522754
chr19	49587899	49591186	43702	39	chr19:49588530-49588532
chr19	49617037	49618627	35260	60	chr19:49617484-49617493
chr19	49631001	49633589	71809	95	chr19:49632665-49632666
chr19	49651144	49662333	258643	85	chr19:49658445-49658454
chr19	49864548	49868587	74528	69	chr19:49865431-49865438
chr19	49953564	49955495	41975	48	chr19:49954421-49954424
chr19	49991492	49993815	31565	36	chr19:49992983-49992987
chr19	50094745	50097389	60459	76	chr19:50096116-50096120
chr19	50142145	50145276	33886	28	chr19:50143584-50143589
chr19	50167056	50170991	98416	67	chr19:50168634-50168638
chr19	50219837	50222021	37124	54	chr19:50220155-50220164
chr19	50270365	50272261	51814	80	chr19:50271058-50271061
chr19	50320544	50324509	61980	59	chr19:50322447-50322449
chr19	50368353	50370762	46934	54	chr19:50369349-50369351
chr19	50430236	50432816	38722	40	chr19:50432035-50432103
chr19	50594188	50597406	59262	59	chr19:50595595-50595596
chr19	50598831	50612259	284017	73	chr19:50602341-50602343
chr19	50613019	50618082	76398	43	chr19:50615652-50615656
chr19	50618966	50628576	144994	47	chr19:50619772-50619907
chr19	50629642	50633460	71981	44	chr19:50631687-50631690
chr19	50634285	50639520	63148	41	chr19:50637194-50637197
chr19	50640383	50643098	43755	29	chr19:50641917-50641921
chr19	50832798	50838176	84815	59	chr19:50834071-50834079
chr19	50861196	50864001	31267	35	chr19:50863520-50863529
chr19	51225522	51231289	75955	44	chr19:51228028-51228029
chr19	51727154	51730500	95994	90	chr19:51729456-51729459
chr19	51867299	51872691	95775	72	chr19:51868847-51868851
chr19	51892693	51895124	33323	59	chr19:51894545-51894552
chr19	51943650	51945688	33792	42	chr19:51944459-51944479
chr19	51969473	51973951	170722	169	chr19:51972550-51972554
chr19	52032212	52035610	50937	34	chr19:52035312-52035321
chr19	52050213	52055968	112277	63	chr19:52052856-52052879
chr19	52074562	52077137	53515	54	chr19:52076461-52076470
chr19	52096562	52099053	35476	46	chr19:52098241-52098269
chr19	52192800	52195782	63789	71	chr19:52193883-52193892
chr19	52206442	52208722	36412	31	chr19:52207202-52207204
chr19	53191503	53193828	42006	52	chr19:53193270-53193284
chr19	53424999	53427679	31133	39	chr19:53426238-53426247
chr19	53464398	53466732	37740	42	chr19:53465642-53465651
chr19	53660128	53662629	30145	30	chr19:53661232-53661241
chr19	54370187	54375013	107238	74	chr19:54372044-54372053
chr19	54661719	54664798	38877	32	chr19:54664483-54664484
chr19	54703869	54708428	67110	49	chr19:54707221-54707246
chr19	55518568	55521332	46122	71	chr19:55519463-55519470
chr19	55590419	55593369	45476	73	chr19:55592440-55592452
chr19	55626098	55628810	62668	96	chr19:55628161-55628170
chr19	55666650	55672277	125933	82	chr19:55671453-55671462
chr19	55677048	55679188	40304	81	chr19:55678407-55678409
chr19	55683717	55687730	105477	70	chr19:55685773-55685781
chr19	55717583	55720831	70800	102	chr19:55718367-55718371
chr19	55766290	55771520	83638	58	chr19:55768881-55768882
chr19	55894460	55897190	86987	107	chr19:55896157-55896175
chr19	55897804	55899802	59609	104	chr19:55898893-55898902
chr19	55971084	55974126	43236	53	chr19:55971499-55971513
chr19	56146793	56148353	29440	44	chr19:56147077-56147135
chr19	56151434	56156393	102586	68	chr19:56155796-56155821
chr19	56158945	56160898	36812	39	chr19:56160356-56160365
chr19	56166628	56169243	63365	88	chr19:56168665-56168674
chr19	56915348	56917081	49168	93	chr19:56916074-56916081
chr19	58789014	58791347	30127	36	chr19:58789943-58789952
chr19	58837009	58838282	34518	76	chr19:58837489-58837492
chr19	58890427	58892516	44624	98	chr19:58891467-58891486
chr19	58896530	58898614	45681	72	chr19:58897696-58897703
chr19	58918084	58921800	112430	94	chr19:58920741-58920751
chr19	58977851	58980452	32435	35	chr19:58978991-58979143
chr19	58986434	58989086	31494	41	chr19:58986910-58986919
chr19	59008529	59010774	74827	93	chr19:59009663-59009670
chr19	59028952	59030929	33412	46	chr19:59030136-59030145
chr19	59056495	59058835	47828	94	chr19:59057005-59057013
chr19	59070325	59072717	29785	32	chr19:59071588-59071597
chr2	739784	741333	105765	232	chr2:740670-740671
chr2	3381749	3384987	43332	36	chr2:3381916-3383696
chr2	3521824	3524076	38491	46	chr2:3523585-3523588
chr2	8822093	8824084	40525	44	chr2:8823330-8823571
chr2	9124938	9126990	55466	75	chr2:9126020-9126024
chr2	9138255	9140157	29304	49	chr2:9138813-9138822
chr2	9140660	9144371	83719	90	chr2:9142181-9142185
chr2	9562022	9566382	76794	60	chr2:9562745-9564705
chr2	9693357	9697603	52963	43	chr2:9694567-9695436
chr2	10168529	10173147	80769	43	chr2:10170737-10170746
chr2	11482546	11484693	43531	61	chr2:11483053-11483092
chr2	11886946	11888745	38180	65	chr2:11887413-11887422
chr2	12415941	12421958	113896	53	chr2:12417943-12417944
chr2	12855471	12860689	82879	85	chr2:12857589-12857593
chr2	15693640	15695746	30762	46	chr2:15694550-15694553
chr2	15698862	15704472	135950	96	chr2:15699550-15699552
chr2	15730075	15732133	36819	61	chr2:15731264-15731266
chr2	17719334	17722265	48228	49	chr2:17720123-17720132
chr2	20097237	20099138	86615	113	chr2:20098575-20098577
chr2	20099762	20101446	33432	44	chr2:20099832-20099865
chr2	20249303	20253050	45859	74	chr2:20251809-20251811
chr2	20422771	20426368	31900	59	chr2:20425212-20425215
chr2	24147748	24151517	57647	52	chr2:24148260-24148269
chr2	24161560	24164140	47595	92	chr2:24162441-24162446
chr2	24231854	24234937	88299	82	chr2:24233774-24233783
chr2	24268656	24271111	54537	76	chr2:24269839-24269843
chr2	24304789	24308554	43921	103	chr2:24307237-24307241
chr2	24714337	24716184	39278	82	chr2:24715377-24715383
chr2	25015323	25017752	49430	63	chr2:25017012-25017035
chr2	25140372	25143208	34864	54	chr2:25142060-25142069
chr2	26255335	26260857	111553	82	chr2:26259899-26259900
chr2	26465395	26470274	90500	57	chr2:26469964-26469973
chr2	26567000	26570774	71558	72	chr2:26570374-26570378
chr2	26987592	26992738	138489	88	chr2:26988412-26988413
chr2	27192435	27196309	73004	66	chr2:27194722-27194726
chr2	27273648	27276132	40593	56	chr2:27275198-27275260
chr2	27293079	27296063	50219	55	chr2:27295468-27295482
chr2	27308564	27310990	48021	48	chr2:27309945-27309954
chr2	27433874	27435126	30215	72	chr2:27434432-27434447
chr2	27439751	27442261	57981	73	chr2:27440696-27440705
chr2	27544067	27546899	41574	45	chr2:27544957-27544966
chr2	27579626	27581594	32536	39	chr2:27581087-27581092
chr2	27591281	27594987	47253	36	chr2:27593923-27594037
chr2	27601804	27603628	36965	45	chr2:27602680-27602729
chr2	27804707	27808458	83824	105	chr2:27806820-27806824
chr2	27849772	27853308	50976	51	chr2:27851050-27851493
chr2	27885344	27888356	47883	46	chr2:27886295-27886304
chr2	27975681	27979363	45242	38	chr2:27975951-27975966
chr2	28612397	28615060	36066	41	chr2:28613903-28613904
chr2	28971991	28974717	32479	33	chr2:28973636-28973678
chr2	29090836	29093730	48844	61	chr2:29091441-29091483
chr2	29119608	29121604	32672	33	chr2:29120554-29120555
chr2	30453352	30456389	49760	40	chr2:30455094-30455186
chr2	32852637	32855387	59221	68	chr2:32854802-32854811
chr2	33823203	33825058	29237	50	chr2:33823747-33823756
chr2	37456344	37460180	63533	61	chr2:37459582-37459585
chr2	37897709	37900250	34871	40	chr2:37899798-37899801
chr2	38741724	38743217	32646	67	chr2:38742952-38743010
chr2	38827130	38828176	38072	102	chr2:38827842-38827845
chr2	38892747	38895748	41263	47	chr2:38893491-38893500
chr2	39101909	39104073	40104	43	chr2:39102644-39103331
chr2	39344576	39349549	90552	78	chr2:39348794-39348796
chr2	39350144	39352737	42171	55	chr2:39351283-39351292
chr2	39660004	39666015	150969	117	chr2:39662681-39662682
chr2	40005797	40008834	75786	101	chr2:40008373-40008382
chr2	42396593	42399125	39440	55	chr2:42397145-42397154
chr2	42585842	42588318	48618	54	chr2:42586680-42586692
chr2	43445812	43453990	182080	107	chr2:43449003-43449069
chr2	45876671	45879256	30702	25	chr2:45878414-45878421
chr2	46523713	46527250	64711	74	chr2:46526192-46526201
chr2	46842854	46845855	52955	54	chr2:46843886-46843892
chr2	47140480	47144765	98986	90	chr2:47140883-47140892
chr2	47168358	47170519	33465	44	chr2:47168932-47168941
chr2	47629135	47632065	45048	66	chr2:47631058-47631062
chr2	48130469	48132547	39548	59	chr2:48131819-48131833
chr2	53994583	53997327	41390	52	chr2:53995328-53995333
chr2	54194791	54196946	30867	52	chr2:54195853-54195855
chr2	54480583	54483450	68031	80	chr2:54481464-54481473
chr2	54784588	54787974	55783	50	chr2:54787549-54787566
chr2	54949199	54952882	52046	50	chr2:54951010-54951024
chr2	55272689	55275511	79582	97	chr2:55273165-55273169
chr2	55277073	55280097	54290	67	chr2:55278711-55278712
chr2	55363350	55367980	66442	58	chr2:55365454-55365488
chr2	55458124	55462035	63261	57	chr2:55461121-55461182
chr2	55508644	55511048	45984	46	chr2:55510052-55510645
chr2	55645369	55647779	44745	68	chr2:55646171-55646180
chr2	55745883	55748392	53141	82	chr2:55747603-55747609
chr2	55845279	55848026	38061	40	chr2:55847222-55847231
chr2	56345236	56347525	34757	36	chr2:56346759-56346760
chr2	58272697	58276256	83210	75	chr2:58273872-58273881
chr2	60780665	60783086	49530	52	chr2:60781693-60781700
chr2	61034181	61036043	31015	34	chr2:61034561-61034640
chr2	61107474	61111121	55854	96	chr2:61110116-61110125
chr2	61404281	61407795	55049	60	chr2:61407200-61407240
chr2	61690767	61696515	79463	62	chr2:61694021-61694022
chr2	62113042	62117689	62388	54	chr2:62116818-62116828
chr2	62422338	62425687	49867	56	chr2:62425129-62425136
chr2	62523235	62525355	41928	42	chr2:62523621-62523633
chr2	62933249	62934843	58110	87	chr2:62934340-62934353
chr2	64067183	64070103	34051	39	chr2:64069570-64069584
chr2	64750371	64753313	32698	58	chr2:64752105-64752106
chr2	64869813	64872460	113173	89	chr2:64870716-64870717
chr2	64876117	64877344	45887	77	chr2:64876991-64877000
chr2	64879196	64880637	31572	75	chr2:64879566-64879569
chr2	64976574	64979572	47687	44	chr2:64978885-64978903
chr2	64993837	64995904	32124	36	chr2:64994049-64994056
chr2	65214329	65218877	74970	74	chr2:65217201-65217205
chr2	65355470	65358290	29850	42	chr2:65357424-65357440
chr2	65656917	65659301	29813	36	chr2:65657697-65657701
chr2	65663256	65666071	39119	38	chr2:65664322-65664326
chr2	66659910	66662517	63220	100	chr2:66661528-66661530
chr2	68694573	68696450	37779	38	chr2:68695931-68695964
chr2	69867569	69869714	30415	46	chr2:69869123-69869161
chr2	69870469	69872731	32058	48	chr2:69871614-69871637
chr2	70311944	70314156	31315	58	chr2:70312303-70312312
chr2	70350236	70353348	46060	38	chr2:70352246-70352256
chr2	70470851	70474486	56662	40	chr2:70471784-70471833
chr2	70484299	70486397	48044	71	chr2:70485770-70485772
chr2	70519149	70522425	36836	36	chr2:70520488-70520496
chr2	71220500	71222733	32065	45	chr2:71221349-71221358
chr2	71354716	71359659	90995	50	chr2:71356079-71356312
chr2	73295218	73299576	108401	75	chr2:73296354-73296363
chr2	73338084	73340812	63649	66	chr2:73339565-73339572
chr2	73439722	73442967	42202	49	chr2:73441171-73441192
chr2	73459366	73463667	75653	64	chr2:73462724-73462730
chr2	73613168	73615269	51835	62	chr2:73614211-73614214
chr2	74206838	74209442	41440	64	chr2:74208805-74208814
chr2	74210423	74212047	37421	65	chr2:74211625-74211639
chr2	74214313	74216015	43120	58	chr2:74214797-74214806
chr2	74227900	74231168	35212	28	chr2:74230407-74230414
chr2	74258779	74260385	31001	77	chr2:74259802-74259811
chr2	74373070	74376856	73278	93	chr2:74375916-74375925
chr2	74403237	74404642	36549	73	chr2:74404078-74404084
chr2	74666383	74668839	38842	46	chr2:74666702-74666749
chr2	74690676	74693523	50147	61	chr2:74691768-74691772
chr2	74698179	74700871	38716	46	chr2:74700102-74700111
chr2	74708007	74710116	30470	45	chr2:74709193-74709202
chr2	74728270	74736087	270865	171	chr2:74731929-74731930
chr2	74755057	74757490	43758	49	chr2:74756163-74756198
chr2	75060985	75064226	62050	49	chr2:75063120-75063129
chr2	84016436	84019671	34801	36	chr2:84018847-84018856
chr2	85131956	85134643	47053	43	chr2:85132419-85132451
chr2	85553072	85556013	71863	87	chr2:85553679-85553683
chr2	85579708	85583012	69851	70	chr2:85581437-85581438
chr2	85639600	85641841	37585	54	chr2:85640307-85640316
chr2	85645846	85649373	49658	68	chr2:85646034-85646038
chr2	85764069	85766172	29358	53	chr2:85764958-85764982
chr2	85803665	85807933	105000	75	chr2:85805177-85805192
chr2	85828093	85832218	72097	49	chr2:85829255-85829285
chr2	86420599	86425100	90260	72	chr2:86421370-86421413
chr2	86426625	86428600	48200	92	chr2:86428034-86428035
chr2	86428919	86430415	31506	80	chr2:86429231-86429232
chr2	86947091	86950172	33609	30	chr2:86947959-86947966
chr2	87300890	87304342	36235	34	chr2:87301168-87301169
chr2	87754018	87758038	85314	65	chr2:87756414-87756418
chr2	87795267	87801802	80623	43	chr2:87799908-87799917
chr2	88989026	88992691	59037	38	chr2:88991935-88992030
chr2	89876544	89879928	30779	23	chr2:89876903-89876911
chr2	90166219	90167981	34826	37	chr2:90166931-90166977
chr2	91845710	91848670	50368	59	chr2:91848007-91848009
chr2	96674869	96678091	38026	39	chr2:96676204-96676207
chr2	96871382	96876162	69002	51	chr2:96875359-96875378
chr2	96986060	96988372	35446	57	chr2:96987466-96987475
chr2	97000527	97003441	50387	68	chr2:97002081-97002082
chr2	97300632	97303904	87990	74	chr2:97302714-97302723
chr2	97426684	97430472	177293	97	chr2:97427310-97427352
chr2	97521922	97524324	57729	83	chr2:97522871-97522872
chr2	97532052	97534925	35119	47	chr2:97533611-97533774
chr2	97555830	97560353	133064	90	chr2:97559573-97559575
chr2	98260592	98262482	30287	54	chr2:98261964-98261968
chr2	98277680	98280657	50727	69	chr2:98279331-98279340
chr2	99770343	99772683	29813	45	chr2:99771009-99771013
chr2	99953056	99955351	32491	51	chr2:99954520-99954531
chr2	100937073	100939410	40868	47	chr2:100937838-100937843
chr2	101922605	101925769	61030	50	chr2:101923097-101924035
chr2	102313192	102317080	91077	106	chr2:102316010-102316012
chr2	102759283	102760708	39437	65	chr2:102759863-102759867
chr2	103251009	103252265	35584	55	chr2:103251920-103251984
chr2	103351472	103354460	59763	54	chr2:103353444-103353458
chr2	105653407	105655550	39950	40	chr2:105655101-105655388
chr2	105944482	105945973	29356	45	chr2:105945595-105945647
chr2	106218322	106220520	39200	69	chr2:106219955-106219960
chr2	106361583	106363896	34761	47	chr2:106362522-106362546
chr2	108356707	108359630	33646	70	chr2:108359228-108359243
chr2	109270986	109272717	32868	69	chr2:109271487-109271508
chr2	112103175	112106301	29268	30	chr2:112103754-112103757
chr2	112205791	112208590	34652	40	chr2:112208014-112208023
chr2	112209306	112212357	42873	45	chr2:112210047-112210050
chr2	112249411	112254141	105610	83	chr2:112251338-112251354
chr2	113029205	113031846	31300	35	chr2:113031141-113031145
chr2	113239687	113242140	43236	59	chr2:113240935-113240944
chr2	113298735	113301992	75868	61	chr2:113300896-113300915
chr2	113400868	113403309	29302	37	chr2:113402702-113402706
chr2	113520258	113523029	34625	49	chr2:113521327-113521366
chr2	113931234	113933579	59267	63	chr2:113931947-113931956
chr2	113992766	113994367	30163	38	chr2:113993580-113993590
chr2	114260370	114262267	31861	51	chr2:114261442-114261457
chr2	114340584	114343445	41727	64	chr2:114341393-114341409
chr2	114383224	114385947	37236	36	chr2:114384467-114384476
chr2	118845253	118847649	44837	63	chr2:118847228-118847230
chr2	120122783	120126154	72506	76	chr2:120123802-120123806
chr2	120517209	120521894	50368	43	chr2:120518523-120518547
chr2	121010721	121012769	54924	83	chr2:121011196-121011205
chr2	122406691	122410074	53742	39	chr2:122409869-122409976
chr2	127065198	127066658	56344	104	chr2:127065560-127065577
chr2	127412601	127416055	89794	75	chr2:127415074-127415075
chr2	130937580	130939671	31012	60	chr2:130938113-130938156
chr2	130940017	130942013	30610	50	chr2:130940837-130940852
chr2	131096281	131100343	50761	39	chr2:131097641-131097657
chr2	131111637	131114828	47634	68	chr2:131112855-131112864
chr2	131127729	131131710	57716	62	chr2:131131168-131131214
chr2	131862005	131865171	44351	65	chr2:131864218-131864311
chr2	132248038	132252747	93582	70	chr2:132249129-132251708
chr2	132439253	132441090	38703	68	chr2:132439804-132439806
chr2	132558457	132560894	34870	72	chr2:132560311-132560320
chr2	133101842	133106113	100036	133	chr2:133102829-133102831
chr2	133109403	133111337	30518	48	chr2:133110206-133110208
chr2	135809156	135812408	53713	58	chr2:135811736-135811745
chr2	136286347	136288399	30943	37	chr2:136287097-136287106
chr2	136874121	136877328	38946	63	chr2:136875460-136875469
chr2	145272039	145278604	108195	75	chr2:145273453-145273454
chr2	148777340	148780128	71974	84	chr2:148777933-148777935
chr2	152117303	152118748	35005	96	chr2:152117971-152117980
chr2	152144235	152147491	37554	31	chr2:152145496-152145505
chr2	152682875	152684969	33306	48	chr2:152683451-152683452
chr2	156219861	156221713	55423	68	chr2:156220957-156220960
chr2	157188062	157192329	99032	59	chr2:157188856-157188906
chr2	157194913	157198878	63184	63	chr2:157195441-157195450
chr2	157256029	157257986	43182	79	chr2:157256451-157256454
chr2	158113730	158123137	378888	179	chr2:158115264-158115265
chr2	158730613	158732814	34370	38	chr2:158731983-158731992
chr2	159313885	159315655	52862	103	chr2:159314855-159314869
chr2	160141793	160144051	66566	75	chr2:160142663-160142672
chr2	161126008	161128473	39379	43	chr2:161126809-161126818
chr2	162270494	162272825	30003	53	chr2:162271326-162271330
chr2	167036281	167038303	31284	39	chr2:167038090-167038190
chr2	167221815	167223008	30551	57	chr2:167222382-167222383
chr2	167231668	167234684	52422	51	chr2:167233609-167233673
chr2	168795250	168799855	124488	83	chr2:168796211-168796242
chr2	168801174	168803156	32422	45	chr2:168802069-168802073
chr2	169312183	169315494	52253	36	chr2:169313569-169313669
chr2	169657973	169661375	95025	81	chr2:169660837-169660838
chr2	170335865	170337024	34748	75	chr2:170336284-170336345
chr2	170429397	170430761	74612	171	chr2:170429892-170429897
chr2	170550250	170552498	30352	32	chr2:170551273-170551320
chr2	170570946	170573424	36496	54	chr2:170571882-170571891
chr2	170589466	170594159	91522	60	chr2:170593710-170593726
chr2	170654696	170657206	33024	38	chr2:170656716-170656725
chr2	170679140	170681466	58761	64	chr2:170680813-170680822
chr2	170683301	170686488	75917	85	chr2:170684842-170684844
chr2	170696195	170697941	35557	76	chr2:170697075-170697084
chr2	171672093	171674882	40484	46	chr2:171673341-171673345
chr2	171786195	171787833	39369	90	chr2:171786752-171786756
chr2	172015420	172019188	46887	57	chr2:172015742-172015747
chr2	172289288	172291807	52364	63	chr2:172289920-172289929
chr2	172377194	172381381	90703	58	chr2:172380040-172380063
chr2	172749933	172751661	31386	39	chr2:172751123-172751127
chr2	172778873	172781047	41746	68	chr2:172779911-172779913
chr2	172863764	172866554	55757	50	chr2:172864691-172864693
chr2	172949748	172951687	38183	65	chr2:172950263-172950346
chr2	172966149	172968312	35814	42	chr2:172967285-172967299
chr2	173940469	173942500	38062	59	chr2:173941528-173941536
chr2	174218844	174221609	52355	74	chr2:174219355-174219360
chr2	175111490	175114224	75120	62	chr2:175111820-175111823
chr2	175199412	175202805	65103	52	chr2:175201693-175201695
chr2	175259213	175261889	41406	59	chr2:175260709-175260718
chr2	175350607	175353043	50533	63	chr2:175351427-175351436
chr2	176030284	176032891	56915	88	chr2:176030687-176030695
chr2	176865898	176869779	109519	103	chr2:176867598-176867607
chr2	176943665	176946244	35047	43	chr2:176944124-176944125
chr2	178075485	178077267	44571	48	chr2:178076529-178076538
chr2	178118964	178120537	33191	41	chr2:178119738-178119753
chr2	178125728	178127487	40580	64	chr2:178126210-178126219
chr2	178129577	178130784	31825	99	chr2:178130080-178130100
chr2	178256098	178261916	105668	71	chr2:178260129-178260132
chr2	178415507	178418843	60256	56	chr2:178416818-178416827
chr2	178482150	178484773	58642	74	chr2:178483421-178483423
chr2	178591532	178593160	37181	42	chr2:178592572-178592576
chr2	178935814	178939875	75364	96	chr2:178937823-178937825
chr2	178976876	178979368	43924	52	chr2:178977571-178977574
chr2	179058071	179060613	49925	59	chr2:179058634-179058643
chr2	179277350	179280285	45741	55	chr2:179279483-179279492
chr2	179344494	179347552	37634	63	chr2:179345731-179345783
chr2	179387013	179389484	44074	58	chr2:179388704-179388711
chr2	181555586	181558721	36865	41	chr2:181556506-181556520
chr2	182755744	182757970	38319	61	chr2:182757417-182757421
chr2	183896362	183898524	76093	134	chr2:183897889-183897891
chr2	183900144	183902765	37669	57	chr2:183901865-183901867
chr2	183942972	183944895	44692	52	chr2:183943794-183943803
chr2	187347801	187352594	85373	64	chr2:187348866-187348875
chr2	187454031	187457065	51852	53	chr2:187456110-187456144
chr2	189155650	189159562	74265	79	chr2:189158554-189158563
chr2	190444461	190447441	57589	59	chr2:190446785-190446787
chr2	191182686	191184523	33173	49	chr2:191183932-191184006
chr2	191877308	191879558	29387	38	chr2:191878508-191878564
chr2	191885202	191888562	48793	47	chr2:191886429-191886438
chr2	192542832	192545037	29462	41	chr2:192544197-192544198
chr2	192707523	192712340	190522	102	chr2:192711061-192711853
chr2	192713746	192716451	45576	52	chr2:192714227-192714236
chr2	197790456	197792343	36666	55	chr2:197790679-197790686
chr2	198570119	198572532	110079	127	chr2:198571390-198571394
chr2	198669738	198672730	33900	46	chr2:198670462-198670471
chr2	200319714	200323095	41727	42	chr2:200321862-200321922
chr2	200819776	200822230	39766	41	chr2:200821268-200821470
chr2	201826840	201829982	33352	28	chr2:201827491-201827500
chr2	201979633	201981806	32174	42	chr2:201981275-201981296
chr2	201988165	201991165	36851	54	chr2:201990255-201990263
chr2	202048533	202051452	42672	50	chr2:202049765-202049798
chr2	202097806	202100021	51711	67	chr2:202098693-202098706
chr2	202121677	202126711	80673	59	chr2:202126448-202126463
chr2	202269180	202270587	32452	96	chr2:202269792-202269809
chr2	203777013	203779309	33948	34	chr2:203777238-203777240
chr2	216176706	216178969	43187	45	chr2:216178438-216178447
chr2	219153383	219158099	134579	111	chr2:219155935-219155937
chr2	219187003	219189398	31654	40	chr2:219188600-219188676
chr2	219261031	219264090	46788	42	chr2:219262000-219262009
chr2	219433310	219435985	32611	42	chr2:219434597-219434629
chr2	219523347	219525794	36837	37	chr2:219523911-219523918
chr2	219773822	219775878	30545	37	chr2:219774232-219774241
chr2	220040501	220042943	32106	62	chr2:220040966-220040979
chr2	220092101	220094560	45114	68	chr2:220093497-220093506
chr2	220117246	220120372	55120	65	chr2:220118022-220118031
chr2	220363732	220367882	67515	54	chr2:220364944-220365001
chr2	220378454	220383741	75625	40	chr2:220382049-220382058
chr2	220406206	220409498	41680	54	chr2:220408819-220408828
chr2	223519339	223522206	40051	31	chr2:223521355-223521374
chr2	223726202	223728552	35801	44	chr2:223726746-223726755
chr2	225264075	225266991	61382	74	chr2:225265943-225266008
chr2	227701613	227703235	47648	98	chr2:227702722-227702726
chr2	231191070	231193148	32005	54	chr2:231191944-231191953
chr2	231279782	231281973	49345	67	chr2:231281340-231281344
chr2	231520521	231524431	80608	73	chr2:231522390-231522392
chr2	236402339	236405973	50930	49	chr2:236403946-236403955
chr2	238601019	238603922	48965	50	chr2:238602453-238602538
chr2	239329163	239332184	38196	34	chr2:239330338-239330343
chr2	239333063	239337231	40893	31	chr2:239335303-239335312
chr2	240195162	240197536	30839	44	chr2:240196562-240197133
chr2	241503765	241507772	72173	63	chr2:241506707-241506776
chr2	242255564	242257936	49780	102	chr2:242256000-242256002
chr2	242744765	242749141	48117	27	chr2:242748738-242748747
chr20	278629	282161	57803	60	chr20:280561-280570
chr20	307780	310004	36494	41	chr20:308706-308708
chr20	362716	365114	30863	57	chr20:363040-363049
chr20	388985	391139	31203	37	chr20:389656-389674
chr20	1099253	1101599	47869	65	chr20:1100093-1100096
chr20	2083763	2085539	33729	58	chr20:2084009-2084088
chr20	2488020	2490675	31963	34	chr20:2489100-2489278
chr20	3765631	3767133	31469	65	chr20:3766292-3766294
chr20	3870038	3872378	29577	41	chr20:3871983-3871997
chr20	10412999	10414702	31356	61	chr20:10414047-10414056
chr20	17942770	17947813	91423	51	chr20:17945931-17945935
chr20	23128522	23131366	49203	56	chr20:23129899-23129963
chr20	25176535	25178154	29435	46	chr20:25176963-25176964
chr20	25841257	25845661	55673	48	chr20:25841918-25841921
chr20	29517994	29519753	52045	119	chr20:29518601-29518605
chr20	29523123	29525511	35559	50	chr20:29524317-29524325
chr20	29609021	29614118	158490	123	chr20:29612158-29612159
chr20	30191584	30197178	102318	64	chr20:30195094-30195108
chr20	30299292	30302577	50909	44	chr20:30300807-30300815
chr20	30303003	30310042	265483	114	chr20:30307498-30307507
chr20	30325896	30329502	66985	84	chr20:30328542-30328545
chr20	30537758	30539850	39878	76	chr20:30538828-30538861
chr20	30793263	30795511	60409	68	chr20:30794454-30794463
chr20	31061824	31064609	53909	53	chr20:31062944-31062951
chr20	31219194	31221853	35965	38	chr20:31219691-31219694
chr20	31329635	31332595	48383	65	chr20:31330371-31330378
chr20	31350203	31353498	98318	86	chr20:31351190-31351193
chr20	31407728	31409705	29578	36	chr20:31408531-31408568
chr20	32030248	32033272	34964	46	chr20:32031934-32031936
chr20	32260040	32263140	86932	101	chr20:32261487-32261496
chr20	32272221	32274724	34484	47	chr20:32273597-32273601
chr20	32399148	32401598	40064	69	chr20:32400149-32400158
chr20	32579068	32581089	45781	60	chr20:32580646-32580663
chr20	32581741	32583978	51225	67	chr20:32582952-32582954
chr20	33459117	33461956	34309	54	chr20:33459946-33460005
chr20	33678311	33680558	35235	54	chr20:33678909-33678913
chr20	33733948	33736499	33068	36	chr20:33735819-33735833
chr20	33871670	33873816	30361	44	chr20:33873120-33873127
chr20	34041864	34044854	40071	35	chr20:34042621-34044639
chr20	34204396	34206406	54632	63	chr20:34205553-34205563
chr20	34250023	34253388	59262	84	chr20:34251567-34251581
chr20	34285463	34288318	42304	47	chr20:34286684-34286706
chr20	34359422	34362981	59001	62	chr20:34361500-34361505
chr20	34539573	34541929	32539	44	chr20:34541773-34541794
chr20	34636589	34640074	33652	40	chr20:34636654-34636656
chr20	34679448	34682110	47676	49	chr20:34681622-34681629
chr20	35199792	35201848	33107	56	chr20:35201183-35201190
chr20	35202767	35204377	36833	61	chr20:35203397-35203406
chr20	35488058	35491132	63056	87	chr20:35490464-35490480
chr20	35807357	35809891	35325	53	chr20:35808287-35808296
chr20	35917972	35920156	32662	40	chr20:35918887-35918892
chr20	36660117	36663766	118344	91	chr20:36660528-36660536
chr20	37061996	37064078	34232	35	chr20:37062428-37062432
chr20	37075064	37077555	67347	80	chr20:37076233-37076257
chr20	37556011	37559749	70055	59	chr20:37557048-37557050
chr20	39657898	39660428	55856	69	chr20:39659355-39659364
chr20	39765503	39768380	44261	42	chr20:39767574-39767625
chr20	42295249	42297260	32884	58	chr20:42296624-42296628
chr20	42836555	42841182	70306	68	chr20:42837676-42837714
chr20	43148569	43151876	41822	54	chr20:43150124-43150131
chr20	43537661	43540367	35774	37	chr20:43538001-43539425
chr20	43587543	43589483	29800	34	chr20:43588416-43588425
chr20	43594583	43597852	64499	46	chr20:43596315-43596316
chr20	44034002	44037261	73071	61	chr20:44034612-44034621
chr20	44484836	44487307	49667	45	chr20:44486642-44486651
chr20	44537647	44539461	34010	43	chr20:44538402-44538438
chr20	45311273	45313514	40031	55	chr20:45312482-45312509
chr20	45947375	45949090	31720	49	chr20:45948025-45948027
chr20	45979150	45988903	352227	181	chr20:45981514-45981516
chr20	46749407	46755236	120679	72	chr20:46753255-46753274
chr20	47538143	47540178	33487	36	chr20:47539359-47539360
chr20	47801919	47805508	50914	58	chr20:47803389-47803398
chr20	47895199	47899527	69767	53	chr20:47896672-47896679
chr20	48552926	48554936	40235	62	chr20:48553917-48553925
chr20	48599306	48603361	74026	50	chr20:48600801-48600804
chr20	48727490	48733407	93081	49	chr20:48729109-48729145
chr20	48768492	48771628	65603	95	chr20:48769297-48769300
chr20	48809391	48812356	52406	38	chr20:48810141-48810150
chr20	49098869	49101028	35898	41	chr20:49100283-49100321
chr20	49126822	49130199	116334	106	chr20:49129177-49129178
chr20	49305198	49309458	136050	88	chr20:49307011-49307020
chr20	49347735	49351678	76931	95	chr20:49349925-49349927
chr20	49574482	49576952	29691	40	chr20:49576677-49576678
chr20	50157254	50159063	36072	53	chr20:50158244-50158260
chr20	52204838	52209802	106505	67	chr20:52208527-52208531
chr20	52224564	52225694	38283	75	chr20:52225134-52225143
chr20	52354235	52357770	64874	74	chr20:52356738-52356747
chr20	54932927	54936543	84104	80	chr20:54935329-54935336
chr20	54965991	54968331	32950	64	chr20:54966378-54966379
chr20	54986388	54990826	108721	94	chr20:54990157-54990161
chr20	56097503	56100340	121043	158	chr20:56099590-56099593
chr20	57579995	57582567	39612	42	chr20:57581220-57581229
chr20	57605905	57608108	35182	42	chr20:57606429-57606475
chr20	57615422	57617897	65816	67	chr20:57616302-57616408
chr20	60715788	60718356	30301	41	chr20:60717158-60717167
chr20	60932173	60935117	38832	49	chr20:60933639-60933640
chr20	60939573	60942220	33465	54	chr20:60941435-60941463
chr20	61406258	61408641	32274	55	chr20:61408102-61408111
chr20	61555372	61557220	40809	69	chr20:61556408-61556415
chr20	62258604	62260616	44776	55	chr20:62259733-62259749
chr20	62283116	62285855	32011	45	chr20:62284634-62284638
chr20	62287781	62291276	54605	48	chr20:62290087-62290131
chr20	62588133	62590300	31570	61	chr20:62588658-62588707
chr20	62609370	62612356	64399	74	chr20:62612093-62612100
chr20	62668390	62673134	53543	34	chr20:62669963-62669972
chr20	62680516	62682624	48521	88	chr20:62681755-62681769
chr21	9646798	9649530	67189	111	chr21:9648716-9648734
chr21	9694814	9696816	39650	77	chr21:9696006-9696010
chr21	9697742	9701513	91697	89	chr21:9699008-9699017
chr21	9701889	9705615	117151	161	chr21:9704548-9704552
chr21	9880555	9883184	48041	91	chr21:9882187-9882196
chr21	9966669	9969142	47672	45	chr21:9967591-9967595
chr21	10162979	10170759	270068	173	chr21:10164523-10164537
chr21	10596145	10597666	50090	98	chr21:10596472-10596476
chr21	11168580	11171014	56028	82	chr21:11170150-11170181
chr21	15898003	15900122	39513	74	chr21:15899702-15899706
chr21	15913253	15915769	59458	107	chr21:15915208-15915210
chr21	16116356	16118105	29705	39	chr21:16116816-16116850
chr21	16120663	16122902	36318	42	chr21:16122407-16122409
chr21	16124059	16126712	68304	79	chr21:16125997-16126013
chr21	16129928	16131961	42955	58	chr21:16130125-16130139
chr21	16132569	16134776	32775	41	chr21:16133799-16134274
chr21	16434602	16436874	39001	64	chr21:16436399-16436408
chr21	17102807	17106645	36530	32	chr21:17103031-17103037
chr21	18826548	18829009	31584	43	chr21:18827526-18827528
chr21	21629007	21631766	34434	44	chr21:21629720-21629727
chr21	22524379	22526411	37902	97	chr21:22525073-22525081
chr21	27105365	27107701	40286	54	chr21:27105991-27105998
chr21	30389049	30393463	108236	88	chr21:30391256-30391260
chr21	30397026	30399284	56418	110	chr21:30398492-30398495
chr21	30443462	30444630	32562	56	chr21:30444141-30444268
chr21	30671575	30675717	87644	74	chr21:30674697-30674706
chr21	33102101	33103728	29482	54	chr21:33103265-33103268
chr21	33104097	33106599	65325	75	chr21:33104823-33104831
chr21	33983765	33986509	71941	124	chr21:33985983-33985989
chr21	34142135	34145737	34824	36	chr21:34145110-34145113
chr21	34601711	34605535	70555	93	chr21:34603385-34603389
chr21	34638149	34639863	30809	43	chr21:34639046-34639050
chr21	34774994	34777770	37275	62	chr21:34776597-34776612
chr21	34912803	34915368	38318	32	chr21:34914707-34914716
chr21	34958988	34961739	34389	29	chr21:34961330-34961337
chr21	35013396	35016001	36209	37	chr21:35013643-35013691
chr21	35304356	35305472	29748	52	chr21:35304455-35304556
chr21	36257746	36262900	84049	63	chr21:36260374-36260393
chr21	37431448	37433687	36864	46	chr21:37433097-37433107
chr21	38336537	38339738	45091	40	chr21:38337484-38337686
chr21	38443678	38447342	93933	82	chr21:38446590-38446599
chr21	38740098	38743233	97454	133	chr21:38740831-38740835
chr21	38935003	38937753	67885	54	chr21:38937092-38937131
chr21	39484648	39487169	88450	103	chr21:39485789-39485792
chr21	39489598	39491775	59028	102	chr21:39490808-39490815
chr21	40553028	40556129	59366	71	chr21:40554815-40554820
chr21	40685625	40686994	31095	81	chr21:40686562-40686566
chr21	40721392	40723021	39686	74	chr21:40722481-40722482
chr21	40758821	40761309	35744	40	chr21:40760643-40760645
chr21	44297304	44300799	49463	54	chr21:44298954-44298982
chr21	44494020	44497714	71748	76	chr21:44494702-44494711
chr21	44527547	44530276	59042	55	chr21:44529329-44529334
chr21	45284855	45287356	47633	76	chr21:45286646-45286669
chr21	45432331	45435207	61742	56	chr21:45433842-45433844
chr21	45445129	45446997	29530	65	chr21:45445847-45445856
chr21	45527197	45528595	34688	64	chr21:45527856-45528167
chr21	45552508	45555584	53713	36	chr21:45553536-45554675
chr21	45935765	45939483	56637	66	chr21:45937562-45937583
chr21	46221980	46223566	32020	59	chr21:46222779-46222794
chr21	46290606	46293405	45852	45	chr21:46292773-46292782
chr21	46960216	46962129	72092	103	chr21:46961290-46961294
chr21	47012253	47015363	37594	42	chr21:47015142-47015198
chr21	47646843	47650483	84535	64	chr21:47647327-47647328
chr21	47712398	47715423	35203	24	chr21:47713690-47713710
chr21	47740493	47744217	96653	89	chr21:47742448-47742468
chr22	16191909	16193658	39672	46	chr22:16192704-16192711
chr22	16199826	16202531	49228	59	chr22:16200885-16200892
chr22	17082623	17086723	171237	131	chr22:17083942-17083943
chr22	17517334	17519159	46890	78	chr22:17518601-17518645
chr22	18119934	18121869	47402	64	chr22:18121051-18121059
chr22	18558916	18562249	46906	35	chr22:18560522-18560786
chr22	18890986	18894721	35251	44	chr22:18894063-18894072
chr22	19107715	19109714	80278	152	chr22:19109137-19109142
chr22	19130234	19132635	41396	49	chr22:19132351-19132360
chr22	19156040	19167654	428747	185	chr22:19159990-19159992
chr22	19188831	19190707	34485	62	chr22:19189636-19189655
chr22	19278078	19280410	75547	76	chr22:19279482-19279495
chr22	19417380	19421715	183303	194	chr22:19418164-19418166
chr22	19433466	19437106	72051	78	chr22:19434509-19434518
chr22	19465048	19468569	157950	127	chr22:19465534-19465538
chr22	19700820	19703568	53797	60	chr22:19701571-19701575
chr22	19704324	19707954	102807	120	chr22:19706156-19706160
chr22	19708997	19712668	66743	81	chr22:19711106-19711115
chr22	19748179	19751738	100801	102	chr22:19749765-19749772
chr22	19752363	19755176	34172	33	chr22:19754266-19754275
chr22	19840200	19844829	285578	239	chr22:19841715-19841719
chr22	19927912	19931789	349702	348	chr22:19928518-19928519
chr22	19973245	19974833	32650	60	chr22:19974438-19974441
chr22	20002171	20006343	81576	76	chr22:20003788-20003812
chr22	20007664	20011188	162014	168	chr22:20009228-20009233
chr22	20066740	20072227	199310	216	chr22:20068710-20068714
chr22	20117787	20120600	71357	83	chr22:20120041-20120045
chr22	20193048	20196437	200667	182	chr22:20194485-20194490
chr22	20286147	20288605	92108	196	chr22:20286835-20286844
chr22	20305725	20309671	184096	169	chr22:20308324-20308331
chr22	20377088	20379194	34832	63	chr22:20378229-20378364
chr22	20423451	20429143	184152	125	chr22:20426728-20426730
chr22	20459493	20462417	58124	58	chr22:20460558-20460615
chr22	20747422	20750907	97838	103	chr22:20748818-20748829
chr22	20782987	20784742	40258	57	chr22:20783204-20783205
chr22	20848338	20851712	145762	115	chr22:20849478-20849497
chr22	20860248	20865066	213223	169	chr22:20863243-20863244
chr22	21055910	21059069	110846	87	chr22:21057940-21057944
chr22	21210911	21214801	140616	85	chr22:21212122-21212386
chr22	21219927	21222706	85461	88	chr22:21221511-21221518
chr22	21268699	21277184	471598	502	chr22:21274965-21274969
chr22	21334324	21338353	165609	215	chr22:21336986-21336990
chr22	21354170	21357877	239308	232	chr22:21355244-21355253
chr22	21366692	21371639	238716	201	chr22:21369856-21369860
chr22	21737042	21741410	65053	61	chr22:21738888-21738890
chr22	21770324	21776041	197550	118	chr22:21773457-21773458
chr22	21820787	21824152	57818	58	chr22:21823340-21823344
chr22	21867441	21873122	196916	125	chr22:21870705-21870707
chr22	21902002	21906380	68878	53	chr22:21904087-21904094
chr22	21921255	21926200	245619	253	chr22:21923135-21923142
chr22	21981664	21984824	144567	136	chr22:21982505-21982509
chr22	21986093	21988860	54007	97	chr22:21987082-21987087
chr22	22004654	22008998	254451	176	chr22:22006571-22006574
chr22	22010218	22013017	78893	98	chr22:22011905-22011906
chr22	22019171	22022035	72872	79	chr22:22020526-22020528
chr22	22088226	22091273	77043	81	chr22:22089842-22089849
chr22	22108392	22109987	48353	122	chr22:22109276-22109280
chr22	22219611	22224976	308914	193	chr22:22222505-22222509
chr22	22305038	22307531	59371	78	chr22:22306476-22306733
chr22	22335599	22338055	54930	51	chr22:22336657-22336677
chr22	22522013	22524017	61912	144	chr22:22522624-22522628
chr22	22650913	22653956	59025	51	chr22:22651937-22652617
chr22	22861235	22863589	83459	127	chr22:22862544-22862545
chr22	22872657	22875320	132256	173	chr22:22874307-22874313
chr22	23411125	23414302	52773	67	chr22:23412762-23412771
chr22	23521573	23526586	386397	197	chr22:23525142-23525145
chr22	24407691	24410648	43261	40	chr22:24409236-24409263
chr22	24948967	24951327	37875	46	chr22:24950137-24950158
chr22	25798018	25801011	59175	52	chr22:25800094-25800101
chr22	26137928	26140237	31280	44	chr22:26139139-26139143
chr22	26875335	26882598	141652	91	chr22:26876691-26876700
chr22	26982297	26983758	30201	72	chr22:26982765-26982800
chr22	27068953	27071313	53459	70	chr22:27070671-27070675
chr22	28315380	28316744	39356	77	chr22:28316043-28316052
chr22	29661752	29666986	79425	63	chr22:29663246-29663255
chr22	30817793	30820975	48172	48	chr22:30819315-30819367
chr22	31002088	31004255	35569	49	chr22:31002975-31003122
chr22	31277103	31279666	52168	71	chr22:31278063-31278071
chr22	31362249	31364881	45930	37	chr22:31364210-31364234
chr22	31476732	31478735	33372	38	chr22:31477535-31478024
chr22	35696188	35698118	32564	45	chr22:35696389-35696423
chr22	36595904	36598963	57398	72	chr22:36597598-36597599
chr22	36648268	36652322	90376	58	chr22:36649093-36649441
chr22	37957325	37959529	37772	42	chr22:37958762-37958780
chr22	38005294	38007761	30742	25	chr22:38005981-38006787
chr22	38034571	38037443	34874	43	chr22:38036205-38036209
chr22	38054717	38057785	45411	66	chr22:38057259-38057268
chr22	38071142	38073826	42298	38	chr22:38073257-38073272
chr22	38348154	38351293	53338	54	chr22:38349420-38349421
chr22	38790824	38794034	75670	88	chr22:38792324-38792326
chr22	39093151	39096365	60628	46	chr22:39095319-39095345
chr22	39408303	39412091	62929	64	chr22:39411686-39411709
chr22	39416070	39418582	33748	58	chr22:39418228-39418232
chr22	39712323	39714223	33429	45	chr22:39713023-39713027
chr22	39913986	39916377	29368	28	chr22:39914533-39915214
chr22	39917323	39919912	32269	32	chr22:39919338-39919357
chr22	40296821	40298257	30836	72	chr22:40297899-40297901
chr22	40298752	40302736	61958	62	chr22:40301830-40301849
chr22	40342405	40346881	95270	57	chr22:40343810-40343840
chr22	41212422	41215450	60948	51	chr22:41213374-41213393
chr22	41698139	41701199	36085	38	chr22:41699045-41699093
chr22	41839590	41842322	36237	44	chr22:41841277-41841281
