## Supplementary Table 3 for "Multifactorial chromatin regulatory landscapes at single cell resolution" (part 5 of 13)

### Sheet: MPM1954 (continued)
chr	start	end	total signal	max signal	summit
chr22	41984005	41986043	42854	60	chr22:41984790-41984829
chr22	42077666	42079639	29619	43	chr22:42079129-42079143
chr22	42341643	42343639	29335	39	chr22:42341870-42341873
chr22	43579576	43583281	81430	56	chr22:43582528-43582535
chr22	44420465	44423325	64738	66	chr22:44420750-44420782
chr22	46480841	46483400	31439	37	chr22:46482475-46482602
chr22	46646241	46647859	31884	68	chr22:46647363-46647370
chr22	46973315	46975507	54891	60	chr22:46974408-46974412
chr22	50680812	50685266	73225	55	chr22:50682760-50682769
chr22	50985050	50987279	30764	75	chr22:50986763-50986771
chr22	51220637	51223682	38539	39	chr22:51221649-51221658
chr3	3168908	3170477	32180	44	chr3:3169575-3169610
chr3	4344310	4347080	50976	72	chr3:4345685-4345688
chr3	4533035	4538265	133692	79	chr3:4534160-4534169
chr3	4857662	4860168	46137	55	chr3:4858848-4858897
chr3	4908340	4911117	51841	54	chr3:4909878-4909887
chr3	5018578	5020844	35228	37	chr3:5019446-5019473
chr3	5024563	5026587	62662	66	chr3:5025842-5025846
chr3	5027003	5029005	32596	60	chr3:5028595-5028604
chr3	5163895	5168191	84501	93	chr3:5165045-5165049
chr3	5227435	5233401	155306	117	chr3:5230547-5230548
chr3	9003831	9005419	39011	53	chr3:9004673-9004682
chr3	9439322	9442030	76389	101	chr3:9441686-9441695
chr3	9442873	9445408	53631	88	chr3:9444564-9444576
chr3	9690910	9692725	39473	49	chr3:9691890-9691899
chr3	9790235	9793338	46285	39	chr3:9792701-9792715
chr3	9958156	9959997	55595	88	chr3:9958850-9958854
chr3	9973954	9977170	74198	84	chr3:9976148-9976152
chr3	10027004	10029968	74011	69	chr3:10029620-10029634
chr3	10183408	10185701	29924	35	chr3:10185456-10185465
chr3	10289962	10292878	77962	83	chr3:10291157-10291161
chr3	11683382	11685494	33933	43	chr3:11684384-11684388
chr3	12524388	12527368	48742	74	chr3:12525561-12525563
chr3	12595123	12600818	130649	85	chr3:12598232-12598241
chr3	12703342	12706744	81869	85	chr3:12704492-12704509
chr3	12837265	12839535	42289	58	chr3:12838180-12838184
chr3	12880907	12884098	64038	61	chr3:12882159-12882242
chr3	13034157	13036599	39435	37	chr3:13034759-13036443
chr3	13459072	13463046	90123	107	chr3:13460778-13460787
chr3	13936404	13938260	34545	45	chr3:13937013-13937101
chr3	14163824	14167693	90739	58	chr3:14167181-14167194
chr3	14218339	14221840	31423	35	chr3:14219492-14219574
chr3	14443361	14450061	147703	73	chr3:14447459-14447460
chr3	15104280	15106805	71646	125	chr3:15105849-15105853
chr3	15247663	15248957	37215	103	chr3:15248695-15248697
chr3	15468254	15470834	33133	45	chr3:15469888-15469895
chr3	15641681	15644724	50359	51	chr3:15642104-15642108
chr3	16306661	16309361	70221	88	chr3:16308413-16308416
chr3	17779955	17784928	134021	122	chr3:17781792-17781796
chr3	19187629	19190465	38221	55	chr3:19189536-19189543
chr3	19986444	19989889	96085	82	chr3:19987356-19987358
chr3	20225772	20228441	56204	61	chr3:20226975-20226984
chr3	23846855	23849237	38832	50	chr3:23848255-23848256
chr3	23958584	23961254	57985	54	chr3:23959765-23959788
chr3	24535493	24538413	38716	47	chr3:24537178-24537185
chr3	24560530	24564158	75399	82	chr3:24562924-24562933
chr3	25704099	25705820	43047	87	chr3:25704981-25704985
chr3	25822579	25826011	49041	41	chr3:25823369-25823378
chr3	25828406	25833576	100171	95	chr3:25831781-25831782
chr3	28389285	28391751	43863	57	chr3:28390738-28390739
chr3	31574979	31576360	47346	79	chr3:31575712-31575721
chr3	32727938	32728850	31292	66	chr3:32728415-32728438
chr3	32821125	32823430	29401	37	chr3:32823166-32823173
chr3	33136939	33139298	44638	49	chr3:33137845-33137849
chr3	33154746	33157846	44025	38	chr3:33156277-33156838
chr3	33397148	33399878	48155	56	chr3:33399500-33399547
chr3	33479647	33481586	60931	76	chr3:33480038-33480041
chr3	33757371	33760797	64769	51	chr3:33759987-33760018
chr3	33839094	33842877	86078	72	chr3:33839969-33839973
chr3	37032631	37034767	69889	80	chr3:37034010-37034037
chr3	37215892	37218299	38253	68	chr3:37217157-37217163
chr3	37283113	37287696	61710	63	chr3:37284565-37284619
chr3	38034511	38036598	52114	66	chr3:38035348-38035352
chr3	38058102	38061252	108053	136	chr3:38060295-38060300
chr3	38063178	38066645	75485	62	chr3:38065292-38065321
chr3	38176846	38181990	141363	67	chr3:38177497-38177506
chr3	38205267	38206981	32529	78	chr3:38206297-38206299
chr3	38388302	38390124	48814	66	chr3:38389280-38389292
chr3	38495709	38498633	77825	75	chr3:38497334-38497338
chr3	39147396	39149662	39821	71	chr3:39148270-39148274
chr3	39188315	39194806	112890	62	chr3:39193868-39193872
chr3	39446177	39450141	68404	71	chr3:39446940-39446949
chr3	40493645	40495962	46375	41	chr3:40493878-40493887
chr3	40517005	40519971	45425	56	chr3:40518112-40518121
chr3	40565444	40568127	58103	70	chr3:40566152-40566163
chr3	41239972	41242937	37749	33	chr3:41240514-41240518
chr3	42053882	42057406	51840	40	chr3:42054516-42054527
chr3	42631027	42634104	52437	60	chr3:42633339-42633353
chr3	42642153	42644326	69006	123	chr3:42643754-42643756
chr3	42694001	42697830	53770	64	chr3:42695430-42695439
chr3	42844340	42847353	86128	85	chr3:42845337-42845338
chr3	43727840	43736731	145000	90	chr3:43734112-43734121
chr3	44479923	44482127	38871	60	chr3:44481028-44481029
chr3	44550766	44552908	33889	59	chr3:44551237-44551246
chr3	44802520	44805378	33784	34	chr3:44803534-44803545
chr3	45015712	45017457	30700	52	chr3:45016897-45017092
chr3	45429158	45431557	39900	55	chr3:45429846-45429854
chr3	45634312	45639959	128552	74	chr3:45637647-45637656
chr3	45729833	45732546	49032	42	chr3:45732021-45732029
chr3	46447135	46450566	35695	35	chr3:46448990-46448994
chr3	47015991	47019072	53612	52	chr3:47017843-47017892
chr3	47019784	47022538	72144	67	chr3:47021706-47021774
chr3	47027785	47030861	58782	62	chr3:47029807-47029817
chr3	47203335	47207426	46608	36	chr3:47204314-47204341
chr3	47322566	47324076	32454	49	chr3:47323248-47323250
chr3	47324402	47326392	36309	64	chr3:47324821-47324823
chr3	47420195	47422590	42476	61	chr3:47421800-47421817
chr3	47514792	47517434	35788	31	chr3:47515133-47516351
chr3	47821687	47825235	76681	77	chr3:47822113-47822116
chr3	47866224	47868273	52378	101	chr3:47867579-47867583
chr3	48128425	48130165	38327	54	chr3:48129046-48129067
chr3	48591918	48595080	32427	30	chr3:48592895-48592898
chr3	49056720	49058445	39639	70	chr3:49057869-49057892
chr3	49140841	49143488	38549	38	chr3:49141625-49141632
chr3	49169909	49171962	42673	53	chr3:49170281-49170297
chr3	49208032	49211563	63086	81	chr3:49209926-49209930
chr3	49449386	49451197	29899	43	chr3:49450251-49450377
chr3	49725680	49729407	89392	72	chr3:49727641-49727645
chr3	49937864	49942646	39846	51	chr3:49941390-49941399
chr3	50273390	50276417	44624	64	chr3:50274613-50274617
chr3	50328247	50331019	40849	44	chr3:50328778-50330143
chr3	50335154	50339679	75011	48	chr3:50337643-50337666
chr3	50372773	50379284	108543	57	chr3:50376238-50376247
chr3	50387071	50390100	37441	34	chr3:50388658-50388781
chr3	50393016	50397329	124994	77	chr3:50396021-50396028
chr3	50641887	50649308	198322	85	chr3:50645959-50645968
chr3	50653520	50656456	37428	38	chr3:50655340-50655349
chr3	51974287	51977960	29565	32	chr3:51974900-51974942
chr3	52006217	52010060	43961	40	chr3:52008538-52008547
chr3	52016129	52020099	80738	61	chr3:52016770-52016799
chr3	52088344	52091412	37762	52	chr3:52089339-52089343
chr3	52309613	52311057	33854	70	chr3:52310436-52310440
chr3	52444634	52447071	54943	55	chr3:52445603-52445610
chr3	52489643	52491608	32162	56	chr3:52490825-52490829
chr3	52570200	52573237	51413	55	chr3:52571957-52571994
chr3	53286141	53290304	61256	54	chr3:53288523-53288532
chr3	57541761	57543998	62883	71	chr3:57543452-57543453
chr3	57742444	57744845	55520	66	chr3:57743445-57743484
chr3	57994377	57996262	46027	45	chr3:57995830-57995934
chr3	58824641	58827289	35368	48	chr3:58826741-58826750
chr3	65517281	65520119	31754	58	chr3:65518620-65518624
chr3	65579659	65583731	65837	51	chr3:65582539-65582543
chr3	69099829	69101557	30454	45	chr3:69100787-69100925
chr3	69133174	69136120	52654	84	chr3:69135633-69135637
chr3	69786818	69791877	143204	111	chr3:69790061-69790062
chr3	71113014	71114802	44843	53	chr3:71113393-71113398
chr3	71176188	71179280	49445	49	chr3:71177812-71177816
chr3	72491513	72494165	42652	47	chr3:72492431-72492440
chr3	75690211	75692783	73243	143	chr3:75690724-75690726
chr3	85552559	85555510	41568	39	chr3:85553038-85553048
chr3	99979805	99983450	56107	46	chr3:99981125-99981128
chr3	100117460	100121972	87763	66	chr3:100118087-100118089
chr3	101348985	101353241	84425	64	chr3:101351688-101351697
chr3	101354425	101361035	150969	61	chr3:101357418-101357422
chr3	101396129	101397763	59239	86	chr3:101397215-101397224
chr3	119215902	119220331	54107	37	chr3:119218740-119218744
chr3	119275433	119278808	49581	49	chr3:119277751-119277755
chr3	120066425	120069021	44651	53	chr3:120068687-120068689
chr3	122102158	122103747	36551	69	chr3:122103281-122103312
chr3	122398205	122399939	30990	51	chr3:122399054-122399067
chr3	122785426	122788579	42207	41	chr3:122787189-122787196
chr3	128126728	128129952	48379	73	chr3:128128561-128128565
chr3	128202414	128213175	168410	67	chr3:128204835-128204844
chr3	128444793	128447815	29339	24	chr3:128445612-128445759
chr3	128598298	128600695	44468	77	chr3:128599482-128599486
chr3	128838076	128840512	35086	33	chr3:128838548-128838557
chr3	128900734	128903626	35662	30	chr3:128901107-128901116
chr3	129158899	129162383	31078	31	chr3:129160139-129160186
chr3	129897918	129901719	40887	39	chr3:129901158-129901169
chr3	130063832	130065865	37144	44	chr3:130064446-130064585
chr3	131079509	131081286	42259	58	chr3:131080658-131080681
chr3	132377799	132380731	56053	58	chr3:132378379-132378388
chr3	135911937	135914472	44916	77	chr3:135912318-135912327
chr3	136467136	136468897	34132	84	chr3:136468099-136468108
chr3	136579191	136581979	33621	40	chr3:136581665-136581700
chr3	138550866	138554928	43452	42	chr3:138551725-138551734
chr3	138661117	138668131	168628	82	chr3:138666584-138666639
chr3	139106512	139110124	44636	37	chr3:139108664-139108675
chr3	141941958	141944436	35094	50	chr3:141944378-141944387
chr3	142316051	142317286	31514	65	chr3:142317049-142317091
chr3	142717925	142722105	104725	71	chr3:142718632-142718636
chr3	143691283	143693699	35727	39	chr3:143692674-143692774
chr3	146186368	146188373	36325	47	chr3:146187001-146187087
chr3	146259407	146262735	76493	86	chr3:146259952-146259959
chr3	150126406	150131471	137127	132	chr3:150128831-150128835
chr3	150131941	150134723	46119	71	chr3:150132211-150132215
chr3	150316601	150323305	129778	107	chr3:150320989-150320998
chr3	150477438	150482311	120688	99	chr3:150479756-150479787
chr3	151910014	151912791	57150	84	chr3:151911722-151911728
chr3	151920365	151922554	31896	67	chr3:151920943-151920947
chr3	151984166	151990244	156229	94	chr3:151985032-151989437
chr3	152552152	152557215	106159	50	chr3:152555638-152555642
chr3	155460724	155463492	57824	89	chr3:155462594-155462598
chr3	155568301	155573343	78226	59	chr3:155569245-155569249
chr3	155588416	155590452	37339	58	chr3:155589432-155589516
chr3	156270637	156273036	31786	38	chr3:156271895-156271904
chr3	156323148	156324933	34431	74	chr3:156323609-156323612
chr3	156542753	156546355	63040	77	chr3:156544315-156544319
chr3	156806467	156808836	38129	40	chr3:156808178-156808259
chr3	156875297	156879128	40384	33	chr3:156875672-156875681
chr3	157827937	157829191	37987	113	chr3:157828434-157828438
chr3	160117378	160120524	45724	40	chr3:160119805-160119807
chr3	160167708	160169354	29545	74	chr3:160168287-160168291
chr3	160471857	160475169	69527	76	chr3:160473442-160473446
chr3	165638536	165639611	36624	73	chr3:165638937-165638942
chr3	167445741	167447315	40582	78	chr3:167446592-167446601
chr3	167449007	167451439	41397	61	chr3:167449566-167449573
chr3	167452843	167455431	39876	56	chr3:167455032-167455035
chr3	167810851	167813772	47913	59	chr3:167811198-167811202
chr3	168862074	168868274	92086	48	chr3:168864989-168865041
chr3	169379111	169381730	49340	81	chr3:169379869-169379878
chr3	169683413	169685665	41613	85	chr3:169684096-169684100
chr3	169897380	169899834	38104	59	chr3:169898108-169898112
chr3	169938690	169942023	38447	60	chr3:169941086-169941087
chr3	171175179	171179884	114935	98	chr3:171176437-171176446
chr3	171524118	171529604	91817	65	chr3:171527877-171527889
chr3	171757948	171761356	38791	33	chr3:171760191-171760195
chr3	178788388	178790569	36116	54	chr3:178789142-178789151
chr3	178976450	178979486	104117	110	chr3:178976764-178976768
chr3	179040833	179043287	50110	98	chr3:179042440-179042444
chr3	179167502	179170161	35923	44	chr3:179168694-179168703
chr3	179369633	179372141	38355	48	chr3:179371338-179371347
chr3	182511459	182513753	36952	44	chr3:182512562-182512564
chr3	182692824	182699444	135857	86	chr3:182696355-182696356
chr3	182970953	182973448	50277	56	chr3:182971327-182971331
chr3	183144912	183146948	40142	46	chr3:183145157-183145225
chr3	183600958	183603742	35466	44	chr3:183601404-183601405
chr3	183732838	183735595	87644	119	chr3:183733937-183733940
chr3	183851695	183854698	44590	51	chr3:183852168-183852183
chr3	183871219	183875518	108948	98	chr3:183874656-183874660
chr3	183892647	183895542	61394	91	chr3:183894299-183894381
chr3	183965295	183968322	39327	42	chr3:183968154-183968163
chr3	183977788	183980779	37064	52	chr3:183980133-183980191
chr3	184032958	184034763	61075	71	chr3:184033691-184033700
chr3	184053070	184055526	31410	41	chr3:184054550-184054557
chr3	184077769	184082646	101670	65	chr3:184081865-184081872
chr3	184428570	184430840	35863	60	chr3:184428795-184428799
chr3	185533093	185534366	57395	95	chr3:185533561-185533567
chr3	185539920	185544511	71634	41	chr3:185541632-185541634
chr3	185650498	185653933	82030	114	chr3:185653264-185653270
chr3	186284568	186289603	95997	62	chr3:186285303-186285328
chr3	186648479	186651544	56289	62	chr3:186649764-186649791
chr3	187455142	187457077	29406	50	chr3:187456555-187456557
chr3	187458269	187462941	54001	33	chr3:187459074-187459090
chr3	191046523	191049803	60934	70	chr3:191048463-191048557
chr3	193552942	193555888	31421	31	chr3:193555389-193555398
chr3	193816778	193819114	33936	47	chr3:193818050-193818054
chr3	194205546	194209393	69403	74	chr3:194208865-194208874
chr3	194990272	194992634	30248	66	chr3:194990862-194990883
chr3	195267871	195271386	51553	58	chr3:195268998-195269002
chr3	195360270	195365141	142131	166	chr3:195362971-195362973
chr3	195384893	195386439	38121	80	chr3:195385793-195385795
chr3	195621615	195624516	74985	70	chr3:195623195-195623214
chr3	195634405	195638243	39181	35	chr3:195635182-195635191
chr3	195678680	195682808	117753	127	chr3:195680030-195680031
chr3	195715514	195717851	55156	92	chr3:195716301-195716303
chr3	195804585	195808562	83718	66	chr3:195806974-195806981
chr3	195867514	195870227	40954	51	chr3:195869270-195869279
chr3	196043676	196045668	45188	55	chr3:196044479-196044518
chr3	196062681	196067115	92871	67	chr3:196065427-196065437
chr3	196225828	196230794	75120	69	chr3:196227445-196227446
chr3	196295885	196298214	42813	51	chr3:196296181-196296274
chr3	196358938	196361703	52820	87	chr3:196360629-196360631
chr3	196365646	196368026	46347	56	chr3:196367272-196367273
chr3	196669511	196672801	40220	47	chr3:196670707-196670710
chr3	197024956	197026970	33060	52	chr3:197026390-197026411
chr3	197353103	197356126	49080	68	chr3:197353901-197353918
chr3	197379402	197383417	157792	149	chr3:197380331-197380339
chr3	197462510	197465141	45449	48	chr3:197464785-197464797
chr3	197475341	197479627	60587	50	chr3:197478433-197478469
chr3	197675852	197681073	68691	94	chr3:197678453-197678455
chr3	197683879	197689365	191866	106	chr3:197688993-197688997
chr3	197883282	197886580	53266	86	chr3:197885692-197885694
chr3	197886922	197888861	29859	30	chr3:197888472-197888486
chr4	49459	51716	43102	51	chr4:49992-50018
chr4	52635	59482	300271	164	chr4:54757-54766
chr4	668077	670547	45097	80	chr4:669326-669342
chr4	923923	927089	70403	75	chr4:925072-925081
chr4	978565	982093	60935	42	chr4:979118-980695
chr4	985711	988207	45707	54	chr4:986838-986839
chr4	988683	991999	48119	41	chr4:990752-990778
chr4	1283730	1285365	40759	79	chr4:1284732-1284765
chr4	1521306	1523880	39522	44	chr4:1522258-1522264
chr4	1713750	1717180	54201	59	chr4:1715193-1715202
chr4	1720015	1722942	51597	63	chr4:1722103-1722107
chr4	1723523	1725087	35707	58	chr4:1724623-1724643
chr4	1857346	1859294	39131	78	chr4:1858935-1858944
chr4	2241052	2244487	57593	51	chr4:2244136-2244140
chr4	2262324	2265211	41088	37	chr4:2263810-2263817
chr4	2414104	2416294	40808	47	chr4:2414834-2414838
chr4	2417383	2421425	135466	97	chr4:2419729-2419738
chr4	2794672	2796962	31788	37	chr4:2796038-2796048
chr4	2963101	2965548	100247	107	chr4:2963621-2963630
chr4	4290256	4293233	81366	98	chr4:4291081-4291084
chr4	6676026	6679278	70670	54	chr4:6678682-6678690
chr4	6693799	6698561	115610	85	chr4:6696159-6696160
chr4	6708115	6712774	79561	81	chr4:6709821-6709827
chr4	6911776	6914806	103776	124	chr4:6912922-6912931
chr4	6917513	6920023	38092	45	chr4:6918761-6918763
chr4	6987405	6990438	76960	60	chr4:6989414-6989435
chr4	7045299	7046969	36488	69	chr4:7045880-7045908
chr4	7068835	7071158	36531	51	chr4:7069250-7069254
chr4	7103693	7105740	34936	46	chr4:7104722-7104726
chr4	8200673	8203560	42082	51	chr4:8201760-8201768
chr4	8438950	8445227	104010	85	chr4:8443676-8443685
chr4	8593206	8595344	31750	33	chr4:8594799-8594801
chr4	10458771	10463305	97192	73	chr4:10459174-10459294
chr4	13484328	13485826	54012	77	chr4:13484806-13484810
chr4	15654587	15656932	47720	75	chr4:15655580-15655589
chr4	15682595	15684971	33232	46	chr4:15683017-15683030
chr4	16224672	16226780	41510	71	chr4:16226048-16226049
chr4	16228372	16230279	34459	60	chr4:16229233-16229260
chr4	17578767	17580609	51574	91	chr4:17579935-17579937
chr4	24583656	24585639	34954	77	chr4:24584430-24584434
chr4	25914813	25918042	39666	41	chr4:25916471-25916490
chr4	26858605	26861187	56473	53	chr4:26860603-26860617
chr4	37826532	37830220	48153	42	chr4:37828713-37828716
chr4	38668248	38669628	29895	48	chr4:38668633-38668745
chr4	38673505	38675904	40209	38	chr4:38674929-38674958
chr4	39527711	39530030	35510	47	chr4:39528178-39528180
chr4	39700192	39702228	35617	67	chr4:39701621-39701627
chr4	40057231	40061541	58214	37	chr4:40059421-40059424
chr4	40198390	40209775	215190	102	chr4:40200071-40200080
chr4	40210957	40212750	42421	92	chr4:40211202-40211204
chr4	40515591	40518330	50894	47	chr4:40517386-40517404
chr4	41937191	41938943	30197	45	chr4:41938629-41938637
chr4	41991680	41994035	33629	42	chr4:41991859-41991877
chr4	42658100	42660135	41935	66	chr4:42659555-42659571
chr4	44679138	44681527	54030	72	chr4:44680186-44680190
chr4	44726761	44729389	34014	38	chr4:44727933-44727942
chr4	48256226	48257875	36479	58	chr4:48257113-48257131
chr4	48343857	48346135	37258	64	chr4:48344492-48344548
chr4	49093364	49111916	132718	26	chr4:49110339-49110383
chr4	49162834	49165153	46077	46	chr4:49163908-49163912
chr4	49276435	49279115	45798	60	chr4:49276736-49276743
chr4	49280406	49284154	54879	51	chr4:49282461-49282462
chr4	49285674	49290839	100413	50	chr4:49288336-49289065
chr4	49292213	49297171	64777	75	chr4:49294308-49294309
chr4	49298692	49303541	64350	52	chr4:49300463-49300464
chr4	49304026	49309605	62515	37	chr4:49306643-49306875
chr4	49311146	49314421	32069	27	chr4:49311472-49311537
chr4	49316100	49328071	208152	89	chr4:49318814-49318817
chr4	49329059	49333890	63238	50	chr4:49331734-49331736
chr4	49335181	49337859	53106	63	chr4:49337562-49337582
chr4	49493121	49495992	36657	72	chr4:49495373-49495377
chr4	49514026	49519243	131041	105	chr4:49516742-49516744
chr4	49520221	49523077	57028	72	chr4:49522036-49522040
chr4	49638144	49644251	29654	11	chr4:49640896-49641047
chr4	49648402	49653987	37180	19	chr4:49649197-49649273
chr4	53577533	53580560	57085	69	chr4:53579826-53579833
chr4	54230875	54232258	33605	67	chr4:54231486-54231488
chr4	54928571	54930855	32246	38	chr4:54929725-54929730
chr4	55524505	55526354	43480	76	chr4:55525323-55525327
chr4	56212352	56214618	40194	46	chr4:56212819-56212828
chr4	56261406	56264883	95938	84	chr4:56264171-56264175
chr4	56408580	56410606	33745	48	chr4:56409712-56409758
chr4	56497104	56503951	152928	92	chr4:56498760-56498769
chr4	56719813	56721533	32892	58	chr4:56720585-56720594
chr4	56814156	56816698	35454	37	chr4:56815409-56815446
chr4	57252919	57256828	44022	42	chr4:57254123-57254132
chr4	57300560	57304310	60185	47	chr4:57301261-57301278
chr4	57331402	57334038	88029	157	chr4:57331975-57331981
chr4	57396555	57398587	39630	61	chr4:57396688-57396692
chr4	57840917	57844543	55130	60	chr4:57842287-57842294
chr4	57844939	57847381	35319	45	chr4:57846029-57846034
chr4	68264309	68266778	44392	46	chr4:68266460-68266565
chr4	68563296	68567466	78175	71	chr4:68565408-68565463
chr4	71569772	71573161	41180	37	chr4:71572376-71572419
chr4	71858177	71863411	96557	66	chr4:71861865-71861884
chr4	73431862	73434329	32619	38	chr4:73433608-73433635
chr4	74902620	74906099	58138	48	chr4:74903295-74903311
chr4	76595694	76598247	31537	41	chr4:76597107-76597137
chr4	76647646	76649763	30042	46	chr4:76648343-76648347
chr4	76860220	76862323	36689	54	chr4:76861254-76861256
chr4	77133472	77135912	44366	59	chr4:77134375-77134384
chr4	77867535	77870797	50993	56	chr4:77869729-77869748
chr4	77994060	77996886	74531	66	chr4:77995417-77995419
chr4	78738582	78740464	29963	43	chr4:78739385-78739389
chr4	79472542	79474095	32972	60	chr4:79473230-79473277
chr4	79698938	79703997	116333	73	chr4:79701255-79701285
chr4	80134785	80137091	43162	51	chr4:80135770-80135835
chr4	80991954	80994788	31233	42	chr4:80994367-80994371
chr4	81186257	81188589	70807	85	chr4:81187923-81187927
chr4	82391690	82393631	29488	63	chr4:82392700-82392741
chr4	83351618	83354479	55724	65	chr4:83352533-83352557
chr4	83930320	83934256	58132	63	chr4:83933381-83933390
chr4	83955722	83959015	58007	48	chr4:83957372-83957376
chr4	84456594	84460503	45806	43	chr4:84457816-84457873
chr4	86498488	86500329	57426	79	chr4:86498735-86498737
chr4	87854679	87858154	61662	71	chr4:87857334-87857341
chr4	87928261	87929850	30936	45	chr4:87929157-87929178
chr4	88309252	88311586	91585	105	chr4:88309601-88309619
chr4	88342308	88346192	56734	54	chr4:88343061-88343065
chr4	89203620	89205699	49528	78	chr4:89204564-89204586
chr4	89444180	89445745	36001	83	chr4:89445095-89445114
chr4	89512483	89514931	29575	30	chr4:89512841-89512861
chr4	95373138	95375362	53332	54	chr4:95373953-95374056
chr4	99180492	99182375	34080	70	chr4:99181531-99181539
chr4	100008533	100013951	100143	63	chr4:100013052-100013054
chr4	100866612	100869258	43677	48	chr4:100868149-100868158
chr4	103264008	103267754	79994	65	chr4:103266191-103266200
chr4	103680537	103682972	34827	40	chr4:103681255-103681264
chr4	103743493	103751070	105697	56	chr4:103750471-103750486
chr4	103787426	103790155	61521	98	chr4:103788918-103788923
chr4	103996161	103998546	46961	54	chr4:103997273-103997282
chr4	107236479	107239297	35431	32	chr4:107238650-107238654
chr4	108909767	108912850	40256	35	chr4:108912223-108912224
chr4	109086847	109091312	82733	52	chr4:109087151-109087160
chr4	110355188	110357303	35406	65	chr4:110355597-110355634
chr4	110480810	110482637	33784	68	chr4:110482230-110482295
chr4	110622635	110625430	34476	39	chr4:110623200-110623211
chr4	110648543	110651299	44744	55	chr4:110649152-110649153
chr4	111115158	111120902	87425	86	chr4:111117205-111117209
chr4	113204678	113208151	66241	72	chr4:113205633-113205634
chr4	113435434	113437432	39159	71	chr4:113436758-113436771
chr4	120220070	120221786	39065	54	chr4:120220456-120220626
chr4	120547737	120550596	55819	45	chr4:120548631-120548662
chr4	120986769	120989932	73015	70	chr4:120989273-120989304
chr4	123072551	123074546	33689	41	chr4:123074221-123074230
chr4	123622426	123624814	50102	57	chr4:123623090-123623093
chr4	123652584	123655006	32173	42	chr4:123654601-123654610
chr4	123843232	123845566	37241	47	chr4:123845316-123845320
chr4	125631014	125633672	53404	52	chr4:125631248-125631249
chr4	127700375	127701833	33525	61	chr4:127700796-127700800
chr4	127874730	127878222	99547	65	chr4:127877009-127877011
chr4	128553363	128555050	29706	38	chr4:128554521-128554616
chr4	128702422	128706363	79428	67	chr4:128705854-128705863
chr4	128884802	128888737	55530	62	chr4:128887648-128887706
chr4	128983068	128985418	30915	48	chr4:128984126-128984135
chr4	129207266	129211284	76956	66	chr4:129208179-129208188
chr4	130011790	130015264	93893	78	chr4:130013327-130013336
chr4	130015592	130017569	29958	51	chr4:130015989-130015991
chr4	139158934	139160797	37624	63	chr4:139159895-139159912
chr4	139935444	139937648	29388	55	chr4:139936626-139936628
chr4	140002223	140004949	42221	38	chr4:140003349-140004546
chr4	140098577	140100523	38722	55	chr4:140099624-140099633
chr4	140216105	140218564	68777	109	chr4:140217533-140217559
chr4	140218897	140221076	34772	65	chr4:140219016-140219091
chr4	140221578	140222757	32789	50	chr4:140222017-140222144
chr4	140373021	140377909	87183	54	chr4:140376499-140376508
chr4	140476485	140479034	46307	49	chr4:140477909-140477925
chr4	140586236	140589544	43384	40	chr4:140586662-140586692
chr4	141071185	141074324	63964	70	chr4:141073328-141073332
chr4	142252360	142255838	32412	40	chr4:142253764-142253786
chr4	144104764	144110294	95451	62	chr4:144108857-144108863
chr4	144434863	144437852	37292	59	chr4:144436085-144436094
chr4	144822813	144825337	38628	48	chr4:144825007-144825016
chr4	145057865	145061437	61113	52	chr4:145060841-145060850
chr4	146017916	146021243	59386	39	chr4:146020935-146020936
chr4	146098309	146102692	66637	40	chr4:146099379-146099397
chr4	147440912	147444370	64706	63	chr4:147442195-147442202
chr4	148604125	148606197	46278	62	chr4:148605106-148605264
chr4	151935313	151938047	42150	45	chr4:151935697-151935704
chr4	153454654	153458829	89179	74	chr4:153456075-153456094
chr4	153699800	153702280	30731	37	chr4:153700609-153700745
chr4	154386830	154389275	34276	46	chr4:154388627-154388630
chr4	155337139	155338686	35137	50	chr4:155337891-155337894
chr4	155469905	155472131	35336	38	chr4:155470784-155470838
chr4	159591781	159594824	80826	125	chr4:159592202-159592203
chr4	160025234	160028832	70659	56	chr4:160028098-160028168
chr4	164085837	164087777	30446	33	chr4:164086678-164086687
chr4	166248126	166253736	132330	108	chr4:166253199-166253203
chr4	169929645	169931996	73706	99	chr4:169930052-169930056
chr4	170531025	170532788	42845	87	chr4:170531515-170531516
chr4	170540162	170543960	46845	47	chr4:170540877-170540886
chr4	170677014	170680014	45031	67	chr4:170678151-170678160
chr4	174202022	174204173	29310	37	chr4:174203049-174203058
chr4	175204697	175207816	47961	49	chr4:175206962-175206966
chr4	175442810	175444477	29915	36	chr4:175443425-175443434
chr4	177240093	177243112	29739	42	chr4:177241790-177241813
chr4	184578740	184581613	29335	36	chr4:184579326-184579342
chr4	185393131	185398192	73976	51	chr4:185396362-185396370
chr4	185568570	185572312	53233	59	chr4:185571110-185571117
chr4	186122633	186126810	47342	51	chr4:186123880-186123882
chr4	187110650	187112925	31505	64	chr4:187112007-187112011
chr4	187420208	187423032	45930	56	chr4:187420926-187420950
chr4	187807941	187809601	29382	40	chr4:187808475-187808494
chr4	190859758	190862877	67991	84	chr4:190861383-190861387
chr4	190968942	190972162	85812	160	chr4:190970603-190970605
chr5	217340	219932	46290	56	chr5:219308-219310
chr5	270384	274104	78707	100	chr5:272937-272941
chr5	442250	444714	34496	42	chr5:444228-444237
chr5	471259	473200	57215	70	chr5:472407-472415
chr5	610684	614338	60479	66	chr5:613848-613857
chr5	890837	894625	72963	63	chr5:891479-891486
chr5	1631562	1635865	83797	86	chr5:1632963-1632967
chr5	1798248	1801790	42573	46	chr5:1799397-1799398
chr5	5420759	5424317	52915	52	chr5:5422562-5422569
chr5	6632751	6635565	39432	43	chr5:6633378-6633381
chr5	7867798	7869285	29454	43	chr5:7868586-7868594
chr5	10248194	10249983	55908	86	chr5:10249321-10249323
chr5	10250447	10252686	38174	39	chr5:10250930-10251005
chr5	10305709	10308389	114448	145	chr5:10307160-10307162
chr5	10351286	10353943	82138	99	chr5:10352221-10352251
chr5	10356572	10358615	42205	64	chr5:10357943-10357959
chr5	10440802	10442912	40979	59	chr5:10441943-10441952
chr5	10563006	10566690	51636	53	chr5:10563766-10563799
chr5	14663607	14664982	32190	65	chr5:14664118-14664127
chr5	16463717	16468145	54524	31	chr5:16464976-16464984
chr5	21341807	21345653	33585	42	chr5:21342864-21342865
chr5	27217346	27219149	41440	62	chr5:27218324-27218328
chr5	28807783	28811052	115750	136	chr5:28808411-28808415
chr5	31530463	31534065	55586	41	chr5:31531389-31531396
chr5	34240863	34245467	80595	70	chr5:34241917-34241934
chr5	34654948	34658144	39449	37	chr5:34656291-34656300
chr5	34914695	34918297	69896	82	chr5:34915072-34915089
chr5	36151803	36154499	41049	48	chr5:36152863-36152872
chr5	36239202	36241812	77466	79	chr5:36240440-36241089
chr5	36743901	36745998	55130	63	chr5:36744659-36744668
chr5	36874340	36879902	95982	75	chr5:36879124-36879136
chr5	38288678	38291756	66397	87	chr5:38290487-38290491
chr5	39072910	39074583	33249	50	chr5:39073546-39073549
chr5	39423051	39425743	34691	57	chr5:39425015-39425024
chr5	40835328	40837820	45743	57	chr5:40836295-40836296
chr5	41868379	41871681	87915	80	chr5:41869332-41869341
chr5	41924541	41926838	61099	80	chr5:41925475-41925484
chr5	42587110	42588592	31978	57	chr5:42588037-42588040
chr5	42991574	42994226	35574	37	chr5:42993412-42993416
chr5	43007189	43010854	41691	41	chr5:43009802-43009860
chr5	43037432	43038967	41759	63	chr5:43038628-43038637
chr5	43039388	43043670	125355	126	chr5:43039699-43039700
chr5	43063637	43065250	49794	65	chr5:43064185-43064187
chr5	43065773	43069528	120226	129	chr5:43068318-43068327
chr5	43120563	43122929	49992	72	chr5:43122489-43122491
chr5	43311577	43313463	39795	68	chr5:43312972-43312974
chr5	43512649	43515466	44574	43	chr5:43513702-43513735
chr5	43601351	43604983	126432	89	chr5:43603279-43603282
chr5	52094705	52098144	99458	78	chr5:52096697-52096700
chr5	52405352	52407149	32523	40	chr5:52405674-52405676
chr5	53604901	53613763	183215	96	chr5:53611770-53611771
chr5	54472027	54473130	34643	65	chr5:54472557-54472585
chr5	54600173	54605194	90858	56	chr5:54601591-54601595
chr5	56203588	56207096	55749	39	chr5:56204525-56206520
chr5	56468206	56471162	47097	74	chr5:56470866-56470867
chr5	56473349	56476210	54825	65	chr5:56474118-56474127
chr5	59994040	59997166	43901	33	chr5:59996485-59996494
chr5	60240632	60242198	32095	52	chr5:60241629-60241653
chr5	61602574	61604586	29578	38	chr5:61603241-61603282
chr5	61699033	61701465	32298	41	chr5:61699881-61699894
chr5	64775367	64779641	99791	79	chr5:64777867-64777876
chr5	64857734	64861083	38884	36	chr5:64860415-64860418
chr5	64917688	64921246	54760	53	chr5:64919358-64919367
chr5	65016618	65019625	58207	42	chr5:65017201-65017205
chr5	65224277	65226794	33132	68	chr5:65226224-65226231
chr5	66299995	66303791	54909	37	chr5:66302453-66302511
chr5	67110954	67113004	30587	37	chr5:67111230-67111332
chr5	68462311	68464447	37134	51	chr5:68463396-68463397
chr5	68664675	68667165	35275	45	chr5:68666450-68666454
chr5	69002218	69005688	40744	43	chr5:69005279-69005304
chr5	69140482	69144624	53677	57	chr5:69141590-69141599
chr5	69581844	69586096	53944	39	chr5:69584971-69585020
chr5	69697191	69700945	48991	51	chr5:69698349-69698427
chr5	69877564	69881686	59839	63	chr5:69880557-69880566
chr5	70014384	70019520	57881	39	chr5:70016853-70016857
chr5	70581527	70586897	68917	61	chr5:70584562-70584569
chr5	70881168	70884069	31689	38	chr5:70883482-70883530
chr5	71402331	71405007	46816	35	chr5:71404196-71404262
chr5	72249431	72251742	31270	52	chr5:72251449-72251455
chr5	72742498	72745494	40606	104	chr5:72744653-72744654
chr5	72792910	72796178	41272	46	chr5:72793892-72793896
chr5	72859496	72862825	56613	63	chr5:72860042-72860049
chr5	74804852	74808196	46205	80	chr5:74806598-74806616
chr5	75697611	75701566	34733	36	chr5:75698941-75698983
chr5	77069365	77073018	61063	55	chr5:77071316-77071320
chr5	77803528	77806590	66278	68	chr5:77805995-77806004
chr5	78532152	78534117	44803	64	chr5:78533756-78533758
chr5	78806049	78811288	113355	100	chr5:78806601-78806604
chr5	80595588	80599156	66447	56	chr5:80598419-80598428
chr5	81046557	81048902	40745	77	chr5:81048006-81048015
chr5	81054342	81055984	31658	52	chr5:81054815-81054824
chr5	81056510	81058534	32688	63	chr5:81056787-81056791
chr5	81148101	81150093	39648	58	chr5:81148794-81148803
chr5	81574157	81576823	57745	58	chr5:81575884-81575885
chr5	82768422	82770561	30554	46	chr5:82770330-82770365
chr5	87563182	87565832	41377	41	chr5:87564548-87564615
chr5	89704343	89705522	36571	78	chr5:89704910-89704911
chr5	89768621	89771204	79946	73	chr5:89769367-89769368
chr5	89823377	89825525	37019	40	chr5:89824746-89825211
chr5	89908504	89909957	45035	82	chr5:89908936-89908940
chr5	89954554	89957117	31776	53	chr5:89956813-89956832
chr5	93953139	93955991	38830	40	chr5:93954790-93954828
chr5	94619068	94621468	30016	40	chr5:94619816-94619841
chr5	95042678	95048281	91869	57	chr5:95047428-95048135
chr5	95067104	95068522	38837	96	chr5:95067976-95067985
chr5	95293760	95297104	59966	45	chr5:95296008-95296022
chr5	96210788	96213429	41606	58	chr5:96211765-96211807
chr5	96271564	96273099	36090	64	chr5:96272548-96272552
chr5	96424185	96427301	93995	86	chr5:96426672-96426673
chr5	100237284	100240507	35747	39	chr5:100239513-100239520
chr5	102088852	102092097	54929	65	chr5:102091392-102091531
chr5	102453138	102458740	89000	53	chr5:102456857-102456886
chr5	102594776	102597077	48575	73	chr5:102595797-102595841
chr5	104727449	104728777	30547	65	chr5:104728041-104728111
chr5	108062095	108064704	58612	46	chr5:108064338-108064363
chr5	109025533	109027745	30449	95	chr5:109026912-109026921
chr5	110845866	110849160	65072	64	chr5:110847677-110847682
chr5	112042060	112045143	34485	46	chr5:112043028-112043049
chr5	112072484	112074661	56339	68	chr5:112073461-112073467
chr5	114877772	114881067	64651	62	chr5:114878370-114878381
chr5	114958595	114962026	54006	46	chr5:114960242-114960271
chr5	115419652	115421386	31898	85	chr5:115420108-115420117
chr5	118408415	118410534	88388	108	chr5:118409033-118409035
chr5	118603111	118606411	42871	40	chr5:118604250-118604254
chr5	118655247	118659708	99562	73	chr5:118657410-118657413
chr5	119799312	119802182	41048	56	chr5:119801113-119801132
chr5	122110423	122113153	33301	41	chr5:122111191-122111209
chr5	122756167	122758904	31830	33	chr5:122758486-122758495
chr5	124144376	124146943	30461	37	chr5:124145488-124145497
chr5	126113365	126114826	34002	71	chr5:126114311-126114386
chr5	126364325	126366288	46589	73	chr5:126365313-126365318
chr5	127415881	127418987	44220	55	chr5:127417184-127417193
chr5	127419375	127421598	33557	51	chr5:127420264-127420274
chr5	128300662	128302593	31020	58	chr5:128300931-128300934
chr5	130506642	130508588	32102	53	chr5:130507203-130507217
chr5	130967133	130969377	50155	84	chr5:130968758-130968765
chr5	131131626	131133909	34708	45	chr5:131133072-131133290
chr5	131562188	131564578	40249	37	chr5:131563132-131564021
chr5	131592887	131596058	77596	96	chr5:131594049-131594058
chr5	131628034	131632647	98024	77	chr5:131631227-131631236
chr5	131704754	131708382	148237	94	chr5:131707391-131707392
chr5	131757524	131761902	47920	37	chr5:131760860-131760864
chr5	131824484	131825967	31427	45	chr5:131825072-131825073
chr5	131830943	131833458	33034	28	chr5:131831282-131831296
chr5	131891693	131894674	42240	43	chr5:131894370-131894372
chr5	132109368	132115518	164260	70	chr5:132110180-132110189
chr5	133338212	133340400	39202	54	chr5:133339050-133339059
chr5	133562004	133563545	30231	41	chr5:133562918-133562920
chr5	133746871	133749126	37311	92	chr5:133747882-133747888
chr5	133983388	133985775	31477	55	chr5:133985047-133985116
chr5	134368427	134370607	30812	35	chr5:134369304-134369339
chr5	137223424	137225713	38582	51	chr5:137224229-137224238
chr5	137666055	137668070	38526	47	chr5:137667556-137667565
chr5	137673270	137675594	60339	68	chr5:137674798-137674800
chr5	137689342	137691128	31771	44	chr5:137690908-137690910
chr5	137826208	137830168	65410	44	chr5:137828844-137829441
chr5	137876201	137881836	113057	86	chr5:137880975-137880979
chr5	138608161	138612495	101874	88	chr5:138611750-138611759
chr5	138677459	138680106	42073	35	chr5:138679225-138679244
chr5	138859705	138862389	54401	67	chr5:138860952-138861054
chr5	138882338	138886112	43605	36	chr5:138884423-138884434
chr5	138942341	138944193	32033	65	chr5:138942664-138942673
chr5	139015543	139018479	38286	30	chr5:139017781-139017783
chr5	139026346	139032168	111088	57	chr5:139029758-139029762
chr5	139046690	139051454	82177	81	chr5:139048239-139048243
chr5	139075818	139078388	46029	55	chr5:139076174-139076230
chr5	139088303	139091869	56218	67	chr5:139089085-139089091
chr5	139486562	139489493	75302	125	chr5:139488765-139488772
chr5	139490027	139493656	83727	61	chr5:139493089-139493098
chr5	139555345	139557815	41095	38	chr5:139555796-139555797
chr5	139778902	139784878	89496	54	chr5:139783274-139783298
chr5	139935331	139939456	51269	40	chr5:139936019-139936020
chr5	139942814	139946283	55904	54	chr5:139945012-139945021
chr5	140018406	140020057	35815	75	chr5:140019533-140019537
chr5	140025660	140028475	36377	36	chr5:140026625-140026629
chr5	140994506	140998154	112271	83	chr5:140996396-140996400
chr5	141014640	141018169	70065	64	chr5:141015866-141015963
chr5	141228078	141230396	34404	38	chr5:141229703-141229712
chr5	141258028	141259690	34765	71	chr5:141258697-141258701
chr5	141302131	141304467	33205	42	chr5:141302896-141302900
chr5	141699899	141707486	151643	76	chr5:141700896-141700909
chr5	145212112	145215584	34446	31	chr5:145213561-145213565
chr5	145560281	145563288	53463	78	chr5:145561112-145561120
chr5	145826902	145829065	37312	38	chr5:145827870-145827879
chr5	148724274	148727255	35344	45	chr5:148724500-148724509
chr5	149111282	149113065	35272	53	chr5:149112349-149112354
chr5	149378336	149382453	80814	64	chr5:149381331-149381499
chr5	150136671	150138242	34581	74	chr5:150137955-150137964
chr5	150157092	150160148	69570	56	chr5:150158146-150158147
chr5	150632637	150636133	57425	50	chr5:150632905-150632912
chr5	150827003	150829312	32015	40	chr5:150827506-150827523
chr5	151136767	151139484	47976	68	chr5:151137674-151137707
chr5	151149300	151153318	75572	69	chr5:151150063-151150117
chr5	153568630	153570835	32014	58	chr5:153569602-153569604
chr5	153576012	153578295	37786	45	chr5:153576943-153576946
chr5	153824281	153826910	53943	67	chr5:153824611-153824646
chr5	154133203	154134762	36445	63	chr5:154134539-154134543
chr5	154135761	154140558	71716	49	chr5:154137816-154137820
chr5	154236143	154240308	80968	84	chr5:154239952-154239953
chr5	154316315	154318177	44189	80	chr5:154317359-154317362
chr5	154319970	154323223	35428	41	chr5:154321350-154321373
chr5	159844412	159847731	45554	56	chr5:159847183-159847192
chr5	159848533	159851050	56907	68	chr5:159850137-159850141
chr5	162862703	162866418	68051	64	chr5:162864664-162864673
chr5	162884873	162890427	86584	53	chr5:162885885-162885890
chr5	162929593	162934452	128980	90	chr5:162931619-162931628
chr5	163785107	163788240	90736	95	chr5:163785795-163785797
chr5	171431397	171433597	37143	47	chr5:171433041-171433070
chr5	171433939	171435128	31425	51	chr5:171434330-171434474
chr5	172260180	172262629	37190	49	chr5:172262035-172262037
chr5	172753318	172756226	76250	65	chr5:172755653-172755660
chr5	173316619	173318138	64191	106	chr5:173317188-173317192
chr5	173319599	173323240	73617	88	chr5:173321192-173321196
chr5	173344277	173345941	54912	86	chr5:173345154-173345270
chr5	174905896	174907984	31637	30	chr5:174906606-174906626
chr5	175641950	175644920	41517	49	chr5:175643473-175643474
chr5	175962163	175964392	60500	76	chr5:175962668-175962729
chr5	175968144	175970028	30471	35	chr5:175969354-175969398
chr5	176074217	176076124	34803	55	chr5:176075208-176075240
chr5	176449634	176451095	42477	103	chr5:176450262-176450263
chr5	176560226	176562803	54357	82	chr5:176561752-176561774
chr5	176728433	176730458	31646	55	chr5:176729828-176729837
chr5	176730905	176732416	30417	66	chr5:176731515-176731516
chr5	176737969	176740125	54584	73	chr5:176738760-176738762
chr5	176776553	176778601	42556	65	chr5:176777569-176777769
chr5	176792698	176796296	84996	92	chr5:176795222-176795268
chr5	176852717	176856336	83648	74	chr5:176854421-176854430
chr5	176920458	176926383	65489	41	chr5:176923584-176923588
chr5	176935607	176937689	47665	61	chr5:176936232-176936233
chr5	177096800	177100076	35089	53	chr5:177098529-177098543
chr5	177119748	177122749	30050	37	chr5:177121300-177121310
chr5	177657477	177659299	43461	76	chr5:177658662-177658687
chr5	178051644	178053698	31876	37	chr5:178053204-178053224
chr5	179238333	179240393	53439	74	chr5:179239293-179239302
chr5	180229976	180232514	41417	43	chr5:180230365-180230377
chr5	180233165	180239313	205084	105	chr5:180235776-180235777
chr5	180256756	180259779	73233	74	chr5:180258864-180258866
chr5	180613905	180620985	190184	124	chr5:180616578-180616580
chr5	180630007	180632265	33209	40	chr5:180631696-180631761
chr5	180643003	180646046	46372	44	chr5:180644796-180644844
chr5	180648496	180652607	64205	53	chr5:180651274-180651311
chr5	180667603	180677509	288433	192	chr5:180675311-180675312
chr5	180685336	180689506	136563	108	chr5:180688091-180688095
chr5	180706520	180708625	34786	34	chr5:180707036-180707095
chr5	180749966	180753882	29617	21	chr5:180751810-180751819
chr6	2244156	2247404	34527	31	chr6:2246621-2246630
chr6	2764784	2769535	82354	61	chr6:2768376-2768381
chr6	2839918	2842520	43473	42	chr6:2841188-2841193
chr6	2901257	2904778	44591	36	chr6:2903996-2904000
chr6	2969995	2972566	58486	64	chr6:2970770-2970774
chr6	2988077	2992424	91590	85	chr6:2991024-2991080
chr6	2997751	3002544	106312	110	chr6:3000648-3000652
chr6	3020978	3025871	116037	68	chr6:3021435-3021447
chr6	3052241	3056665	59213	56	chr6:3053296-3053298
chr6	3063254	3065540	54079	64	chr6:3064764-3064771
chr6	3068167	3070237	37149	52	chr6:3069309-3069312
chr6	3117809	3119991	43891	60	chr6:3119396-3119406
chr6	3156512	3161556	80041	60	chr6:3158692-3158701
chr6	3162188	3164030	41983	83	chr6:3162539-3162548
chr6	3194755	3196035	29592	52	chr6:3195389-3195393
chr6	3228136	3230745	39908	37	chr6:3228488-3228491
chr6	3454429	3459329	127988	123	chr6:3455797-3455798
chr6	4017579	4023688	144665	74	chr6:4021433-4021434
chr6	6685715	6688352	49596	67	chr6:6687687-6687710
chr6	7106175	7111983	92070	57	chr6:7109047-7109061
chr6	7140676	7142978	35537	38	chr6:7142109-7142113
chr6	7146152	7148584	57989	57	chr6:7147225-7147226
chr6	7164245	7167659	39558	54	chr6:7166953-7166962
chr6	7199112	7203081	104914	63	chr6:7202423-7202434
chr6	7389345	7392326	58571	66	chr6:7389946-7389953
chr6	7909382	7910517	30438	57	chr6:7909866-7909875
chr6	8099019	8101452	47083	64	chr6:8100839-8100843
chr6	8434972	8437817	61924	85	chr6:8436069-8436079
chr6	10403673	10406311	44853	54	chr6:10405252-10405261
chr6	10412387	10415835	66412	57	chr6:10414842-10414851
chr6	10520674	10523625	38965	39	chr6:10523118-10523192
chr6	10694402	10696770	51374	66	chr6:10696336-10696340
chr6	10722283	10726071	91586	80	chr6:10724882-10724891
chr6	10746726	10750860	80883	66	chr6:10747663-10747667
chr6	10837741	10839477	38380	68	chr6:10838537-10838546
chr6	10885894	10888475	36763	40	chr6:10887312-10887394
chr6	11094056	11096794	34473	35	chr6:11094840-11094905
chr6	11110157	11112541	41712	66	chr6:11111892-11111900
chr6	11537049	11539168	33388	41	chr6:11538699-11538704
chr6	11777508	11780022	38874	39	chr6:11779039-11779056
chr6	12008440	12011676	39538	31	chr6:12008796-12008836
chr6	13273648	13276973	80212	73	chr6:13275671-13275732
chr6	13483641	13489164	98981	57	chr6:13487187-13487196
chr6	13673354	13675369	51970	69	chr6:13674826-13674840
chr6	13708220	13711908	88771	73	chr6:13709139-13709148
chr6	13812257	13814417	47954	88	chr6:13813960-13813969
chr6	15086342	15092023	133136	103	chr6:15090612-15090613
chr6	15248904	15250389	30201	56	chr6:15249515-15249521
chr6	15263234	15268343	79294	52	chr6:15266759-15266773
chr6	15399366	15401511	34137	77	chr6:15400273-15400282
chr6	15555545	15557437	50753	80	chr6:15557116-15557120
chr6	16129007	16131712	46353	48	chr6:16130917-16130926
chr6	16237997	16242025	109184	96	chr6:16240020-16240023
chr6	16265302	16268661	63842	76	chr6:16266059-16266082
chr6	16759651	16762798	41803	37	chr6:16761954-16761960
chr6	17600611	17602838	42036	57	chr6:17601529-17601536
chr6	17701182	17707018	87750	44	chr6:17703728-17703753
chr6	17984753	17989091	89664	82	chr6:17986729-17986738
chr6	20210735	20214014	61596	61	chr6:20211808-20211814
chr6	20400377	20403826	36165	34	chr6:20401566-20401580
chr6	20415340	20417590	30754	47	chr6:20416703-20416759
chr6	21608688	21610840	34258	53	chr6:21608881-21608885
chr6	24667113	24669403	32026	46	chr6:24668591-24668593
chr6	24716616	24720290	64728	71	chr6:24719653-24719659
chr6	24775152	24777466	69309	78	chr6:24775776-24775835
chr6	25961937	25964721	49599	57	chr6:25963804-25963813
chr6	25992027	25994469	34800	58	chr6:25993279-25993288
chr6	26026547	26030026	88331	80	chr6:26029400-26029407
chr6	26031428	26035605	73536	59	chr6:26035238-26035283
chr6	26053715	26057668	67068	64	chr6:26056723-26056729
chr6	26103038	26105060	34419	57	chr6:26103913-26103922
chr6	26120214	26123499	63876	71	chr6:26122012-26122022
chr6	26125560	26128869	35615	27	chr6:26128294-26128295
chr6	26155485	26161993	120821	103	chr6:26160189-26160195
chr6	26171292	26173804	69620	82	chr6:26173539-26173548
chr6	26187796	26190553	38107	45	chr6:26188975-26188984
chr6	26195442	26204913	197495	95	chr6:26202705-26202713
chr6	26213843	26218938	79073	67	chr6:26214887-26214906
chr6	26232968	26236092	88955	102	chr6:26235067-26235073
chr6	26249134	26251299	32336	59	chr6:26250420-26250429
chr6	26282174	26285505	75637	66	chr6:26284063-26284077
chr6	26318538	26323866	109718	71	chr6:26323427-26323451
chr6	26328393	26332952	76645	55	chr6:26331391-26331421
chr6	26364163	26366327	32137	36	chr6:26364894-26365748
chr6	26383232	26384480	38068	69	chr6:26383968-26383972
chr6	26420735	26423494	56173	70	chr6:26422323-26422417
chr6	26457765	26459143	31444	70	chr6:26458786-26458790
chr6	26521295	26525441	100213	115	chr6:26523272-26523273
chr6	26536495	26540040	74208	63	chr6:26539574-26539593
chr6	26554259	26557094	39596	53	chr6:26555993-26555997
chr6	26597059	26599152	33617	45	chr6:26598008-26598050
chr6	26720044	26724399	37199	26	chr6:26722569-26722634
chr6	26777572	26782307	34921	18	chr6:26779182-26780261
chr6	26920445	26926073	69385	55	chr6:26923949-26923958
chr6	26986018	26988082	46499	61	chr6:26986993-26986997
chr6	27094698	27098724	131938	120	chr6:27097068-27097076
chr6	27103113	27105386	33724	52	chr6:27103988-27104039
chr6	27105733	27108692	91797	108	chr6:27107378-27107379
chr6	27109828	27113269	110122	122	chr6:27111075-27111084
chr6	27217951	27221234	35911	42	chr6:27218347-27218357
chr6	27246565	27249413	60114	58	chr6:27247817-27247855
chr6	27255514	27259213	110931	118	chr6:27256730-27256738
chr6	27261424	27264494	50057	40	chr6:27262476-27262496
chr6	27341728	27343954	32470	47	chr6:27342340-27342370
chr6	27438557	27440888	61687	49	chr6:27440430-27440445
chr6	27444891	27447779	62628	62	chr6:27446318-27446326
chr6	27485306	27487946	34980	38	chr6:27486486-27486495
chr6	27511214	27515882	82221	65	chr6:27512820-27512822
chr6	27519921	27521693	48992	58	chr6:27520698-27520707
chr6	27559069	27563236	75300	101	chr6:27561504-27561506
chr6	27583978	27586226	30909	37	chr6:27585794-27585816
chr6	27634530	27639496	102411	77	chr6:27635761-27635762
chr6	27759111	27762029	45593	40	chr6:27761107-27761111
chr6	27774230	27776809	48309	47	chr6:27775097-27775098
chr6	27777342	27781121	82489	52	chr6:27778177-27779074
chr6	27793252	27795377	42639	74	chr6:27794020-27794087
chr6	27796533	27797915	36113	79	chr6:27797533-27797534
chr6	27803979	27808515	69639	58	chr6:27804378-27804387
chr6	27862164	27864570	39711	61	chr6:27863496-27863505
chr6	27865646	27867071	29437	49	chr6:27866496-27866505
chr6	28103186	28106003	38896	53	chr6:28105301-28105303
chr6	28179475	28181087	50945	70	chr6:28179895-28179904
chr6	28185384	28187011	45567	82	chr6:28186311-28186318
chr6	28192703	28194672	38538	52	chr6:28193471-28193487
chr6	28218079	28221036	44164	45	chr6:28220147-28220149
chr6	28233712	28235713	32680	81	chr6:28235043-28235052
chr6	28302247	28306064	88471	82	chr6:28302878-28302879
chr6	28317648	28319624	34030	48	chr6:28319003-28319007
chr6	28363406	28368097	80072	87	chr6:28366021-28366064
chr6	28456429	28460373	79527	57	chr6:28458278-28458287
chr6	28579333	28586953	173643	87	chr6:28582217-28582226
chr6	28676810	28679652	58431	61	chr6:28678275-28678279
chr6	28692334	28697383	90331	78	chr6:28694920-28694928
chr6	28710824	28712455	35695	55	chr6:28711883-28711892
chr6	28714931	28716562	30656	56	chr6:28715723-28715727
chr6	28723536	28725442	43609	74	chr6:28724500-28724502
chr6	28762004	28765479	32777	38	chr6:28762674-28762698
chr6	28770144	28771927	36539	56	chr6:28770731-28770735
chr6	28774893	28779293	78040	62	chr6:28776303-28776312
chr6	28784495	28786091	46290	72	chr6:28785658-28785666
chr6	28847423	28849263	35380	49	chr6:28848543-28848552
chr6	28889300	28892869	57959	53	chr6:28891928-28891932
chr6	28907706	28910067	36247	53	chr6:28908331-28908393
chr6	28910640	28912347	38702	39	chr6:28911475-28912088
chr6	28922532	28924575	36108	53	chr6:28923480-28923482
chr6	28971065	28973754	53085	55	chr6:28972717-28972726
chr6	29595979	29601938	155417	96	chr6:29596841-29596850
chr6	29715402	29717652	33137	45	chr6:29717129-29717132
chr6	29932249	29935933	84599	117	chr6:29933899-29933908
chr6	30027984	30030461	52459	75	chr6:30029744-30029745
chr6	30033370	30035759	66649	80	chr6:30034235-30034239
chr6	30292286	30295794	57509	56	chr6:30295321-30295330
chr6	30537850	30540845	48705	37	chr6:30538620-30540057
chr6	30613576	30616247	49307	48	chr6:30614136-30614145
chr6	30646506	30658844	449962	132	chr6:30650613-30650622
chr6	30683462	30685841	52808	48	chr6:30683888-30684266
chr6	30850349	30854879	128692	77	chr6:30853623-30853624
chr6	31124858	31128574	57677	52	chr6:31125381-31125383
chr6	31366856	31372848	138066	83	chr6:31370683-31370687
chr6	31461623	31467776	135252	62	chr6:31465534-31465539
chr6	31507038	31509592	30457	36	chr6:31508143-31508147
chr6	31514106	31516997	39999	52	chr6:31516182-31516285
chr6	31547815	31550240	31579	45	chr6:31549243-31549252
chr6	31618594	31621834	60327	43	chr6:31619921-31619936
chr6	31624556	31634961	377598	143	chr6:31627095-31627097
chr6	31657050	31659934	32266	30	chr6:31658654-31658695
chr6	31668943	31671880	55842	50	chr6:31669712-31669734
chr6	31696208	31698905	53061	90	chr6:31697625-31697634
chr6	31701030	31709359	283835	110	chr6:31702419-31706381
chr6	31761477	31764593	106118	125	chr6:31762587-31762591
chr6	31772694	31775153	35372	68	chr6:31774129-31774145
chr6	31781155	31792285	544939	206	chr6:31784472-31784478
chr6	31793897	31807224	523289	204	chr6:31796666-31796672
chr6	31829068	31832075	67360	69	chr6:31829851-31829853
chr6	31865089	31867695	44585	54	chr6:31866524-31866529
chr6	31936938	31939738	47103	50	chr6:31938578-31938587
chr6	32094627	32098072	116740	104	chr6:32097132-32097141
chr6	32119666	32124422	167796	111	chr6:32121150-32121544
chr6	32142175	32148488	139643	98	chr6:32145132-32145136
chr6	32155585	32161333	226743	123	chr6:32160225-32160233
chr6	32162682	32165727	72720	55	chr6:32163072-32163117
chr6	32811256	32812815	34538	73	chr6:32812460-32812471
chr6	32820325	32823020	42420	50	chr6:32821339-32821348
chr6	33166762	33170486	109125	102	chr6:33169203-33169211
chr6	33171978	33173760	37339	43	chr6:33172854-33172863
chr6	33174753	33176889	36867	59	chr6:33175758-33175814
chr6	33215723	33218333	46932	63	chr6:33217391-33217394
chr6	33239866	33245543	126771	60	chr6:33241984-33242029
chr6	33255682	33258786	59189	50	chr6:33256278-33256302
chr6	33264883	33269098	77403	76	chr6:33265409-33265412
chr6	33279549	33283536	117289	97	chr6:33280484-33280493
chr6	33358673	33361454	33802	30	chr6:33361296-33361338
chr6	33383419	33389569	180789	128	chr6:33384817-33384818
chr6	33392338	33397604	87198	63	chr6:33394088-33394094
chr6	33420534	33423947	57081	46	chr6:33421502-33421504
chr6	33546226	33548092	36919	52	chr6:33547780-33547788
chr6	33587629	33590811	94256	90	chr6:33589482-33589488
chr6	34205503	34208714	41900	65	chr6:34206605-34206614
chr6	34214473	34217721	45077	38	chr6:34215894-34216205
chr6	34623777	34626449	43735	43	chr6:34624154-34624163
chr6	34661555	34666277	101025	67	chr6:34662563-34662567
chr6	34759766	34761635	30392	47	chr6:34761123-34761132
chr6	35227480	35229597	37680	49	chr6:35228510-35228512
chr6	35265454	35267871	73695	106	chr6:35266224-35266225
chr6	35436119	35438736	54128	58	chr6:35437918-35437921
chr6	35885629	35890922	136134	82	chr6:35887880-35887888
chr6	35995633	35997405	34131	63	chr6:35996159-35996168
chr6	36409676	36412522	37871	42	chr6:36412105-36412138
chr6	36513292	36516520	64106	87	chr6:36514065-36514074
chr6	36645982	36649288	50122	40	chr6:36647551-36647560
chr6	36853565	36857195	111672	132	chr6:36854916-36854923
chr6	36951307	36955409	55074	46	chr6:36954833-36954901
chr6	37016378	37019717	57815	45	chr6:37017495-37017504
chr6	37069834	37071721	29450	45	chr6:37070348-37070378
chr6	37140149	37145293	83110	77	chr6:37142260-37142263
chr6	37224585	37228598	65112	48	chr6:37226383-37226400
chr6	37394020	37395546	34909	64	chr6:37394866-37394867
chr6	37664813	37667689	49520	42	chr6:37665542-37665551
chr6	39188546	39190551	29314	67	chr6:39189810-39189812
chr6	39192529	39198143	174314	81	chr6:39195062-39195173
chr6	39900448	39903042	34219	31	chr6:39901106-39901267
chr6	41041368	41043231	46156	68	chr6:41042201-41042206
chr6	41511957	41514289	52638	62	chr6:41512914-41512943
chr6	41746635	41749520	49945	45	chr6:41749161-41749175
chr6	41753148	41755410	31711	47	chr6:41755023-41755027
chr6	41861023	41864292	39359	51	chr6:41862258-41862259
chr6	41887330	41891528	91112	91	chr6:41890126-41890135
chr6	41905964	41910825	103089	62	chr6:41908166-41908170
chr6	42014765	42016826	44756	66	chr6:42016001-42016005
chr6	42419909	42422611	36840	36	chr6:42421335-42421344
chr6	42531675	42533973	45753	69	chr6:42533077-42533090
chr6	42711240	42713431	57138	75	chr6:42712751-42712756
chr6	42750645	42753943	38245	48	chr6:42752699-42752703
chr6	42896567	42899930	50435	54	chr6:42898583-42898588
chr6	42944863	42948335	65906	75	chr6:42947089-42947098
chr6	42951317	42952907	30185	50	chr6:42952523-42952527
chr6	42981462	42983558	35039	50	chr6:42982360-42982369
chr6	43020570	43021848	44597	89	chr6:43020816-43020820
chr6	43025912	43028553	38341	61	chr6:43027843-43027862
chr6	43043034	43045462	33211	32	chr6:43044403-43044661
chr6	43139133	43142525	71345	78	chr6:43140264-43140266
chr6	43149083	43151689	46474	61	chr6:43150244-43150300
chr6	43335282	43337243	46281	76	chr6:43336249-43336258
chr6	43485037	43487607	41460	55	chr6:43485944-43485955
chr6	43592538	43596588	55348	36	chr6:43594890-43594898
chr6	43596969	43599496	36054	45	chr6:43599021-43599030
chr6	43603027	43605920	60129	60	chr6:43604491-43604539
chr6	43739112	43742715	98782	77	chr6:43741266-43741270
chr6	43880158	43883367	61207	58	chr6:43881802-43881842
chr6	44092665	44096790	80726	89	chr6:44094167-44094174
chr6	44100443	44102847	36139	68	chr6:44101316-44101325
chr6	44185925	44188207	40411	55	chr6:44187236-44187245
chr6	44189420	44193111	74060	101	chr6:44191900-44191905
chr6	44193452	44195100	41108	48	chr6:44194440-44194441
chr6	44223635	44225171	47772	65	chr6:44224282-44224300
chr6	44230226	44233278	90399	97	chr6:44232107-44232110
chr6	44354224	44357886	59643	46	chr6:44356787-44356793
chr6	45343952	45346483	38613	66	chr6:45345985-45345992
chr6	47443658	47449790	95505	69	chr6:47444634-47444648
chr6	49430047	49431881	31872	49	chr6:49430650-49430670
chr6	49599982	49603652	93175	96	chr6:49600605-49600662
chr6	49916462	49918288	36378	55	chr6:49916789-49916790
chr6	52225673	52228568	52982	56	chr6:52227336-52227506
chr6	52439530	52441862	47692	63	chr6:52441445-52441449
chr6	52529033	52531795	57033	60	chr6:52530421-52530423
chr6	52924962	52927719	51387	58	chr6:52926569-52926573
chr6	52929669	52932942	64921	69	chr6:52932065-52932074
chr6	53222609	53225732	43091	53	chr6:53225464-53225466
chr6	56911117	56913760	36987	35	chr6:56912379-56912388
chr6	56954967	56957250	41960	59	chr6:56956100-56956103
chr6	57037377	57041283	77304	103	chr6:57040130-57040133
chr6	57084343	57087722	44623	50	chr6:57087202-57087211
chr6	64150056	64152330	29348	34	chr6:64150600-64150623
chr6	69349154	69351095	44843	53	chr6:69349751-69349752
chr6	73331021	73334158	48483	46	chr6:73332198-73332217
chr6	73971995	73974498	34170	42	chr6:73974139-73974148
chr6	74018307	74020415	45881	59	chr6:74018860-74018866
chr6	74230618	74234049	44156	34	chr6:74231328-74231371
chr6	80245974	80247243	33524	56	chr6:80246243-80246252
chr6	82953948	82958477	86035	68	chr6:82957925-82957927
chr6	83773779	83775878	32281	38	chr6:83774815-83774822
chr6	84139373	84141774	40391	44	chr6:84140383-84140387
chr6	85471732	85474562	43132	40	chr6:85472326-85472335
chr6	86302665	86305201	35258	43	chr6:86303090-86303118
chr6	86388668	86390664	29529	38	chr6:86390101-86390110
chr6	87864298	87866748	37874	55	chr6:87866006-87866010
chr6	88182181	88183690	32514	71	chr6:88183327-88183334
chr6	88297618	88299483	31195	53	chr6:88298559-88298561
chr6	95966374	95968232	44114	59	chr6:95967024-95967025
chr6	99393508	99395833	32278	58	chr6:99395347-99395351
chr6	99960389	99964129	97997	136	chr6:99960867-99960871
chr6	100050238	100052057	32466	59	chr6:100051881-100051890
chr6	105848140	105851736	43637	45	chr6:105850102-105850103
chr6	106545252	106547826	52285	70	chr6:106546501-106546508
chr6	107075876	107079094	34079	35	chr6:107077866-107077869
chr6	107436769	107438293	32884	60	chr6:107437218-107437219
chr6	108614882	108617797	43558	61	chr6:108616514-108616539
chr6	109416160	109418301	32764	64	chr6:109416759-109416764
chr6	109700221	109702106	29731	54	chr6:109701098-109701169
chr6	109762094	109763738	40930	70	chr6:109763017-109763026
chr6	109800554	109804426	41900	37	chr6:109801507-109801539
chr6	110499915	110503709	60416	44	chr6:110502421-110502430
chr6	111134801	111136207	30228	66	chr6:111135405-111135408
chr6	111196838	111201475	65745	35	chr6:111198634-111198635
chr6	111925369	111928215	58557	46	chr6:111926056-111926076
chr6	114290430	114293383	34525	37	chr6:114290923-114290961
chr6	116571424	116574647	81472	112	chr6:116573873-116573875
chr6	116598065	116603254	159432	139	chr6:116599370-116599379
chr6	116892683	116894735	37808	53	chr6:116894116-116894125
chr6	116986551	116988448	62411	83	chr6:116988116-116988117
chr6	117922431	117924627	31005	40	chr6:117924020-117924022
chr6	117994016	117996992	61386	67	chr6:117995099-117995108
chr6	119213222	119216916	68606	74	chr6:119213799-119213803
chr6	119396714	119399781	71847	82	chr6:119398929-119398938
chr6	119663504	119672500	195401	75	chr6:119667784-119667796
chr6	121651228	121653266	37799	60	chr6:121652364-121652381
chr6	121654051	121657011	47735	40	chr6:121655387-121655391
chr6	122720858	122723648	30001	38	chr6:122721903-122721912
chr6	123110014	123112174	34766	45	chr6:123110617-123110619
chr6	125283860	125287550	102972	83	chr6:125285478-125285487
chr6	125621265	125623733	34018	34	chr6:125621381-125621875
chr6	126067617	126071861	93114	81	chr6:126069515-126069529
chr6	126110432	126113096	60042	73	chr6:126112080-126112084
chr6	126307040	126311062	94314	80	chr6:126309540-126309567
chr6	126661162	126663542	36512	61	chr6:126662815-126662819
chr6	127587983	127590221	47041	61	chr6:127588529-127588533
chr6	127662443	127666564	82139	61	chr6:127665696-127665703
chr6	130028637	130032491	129075	108	chr6:130029506-130029515
chr6	131382159	131385060	32355	31	chr6:131382749-131382758
chr6	133133272	133137973	66786	41	chr6:133133859-133133901
chr6	134274286	134276732	37872	54	chr6:134276265-134276268
chr6	134277141	134279658	57837	83	chr6:134278934-134278937
chr6	135372986	135378359	86546	58	chr6:135376588-135376599
chr6	135501321	135505592	66288	50	chr6:135501906-135501916
chr6	135818071	135820904	45419	56	chr6:135819806-135819810
chr6	136547382	136548487	30440	68	chr6:136547782-136547783
chr6	136570224	136573347	38375	43	chr6:136572430-136572439
chr6	136606891	136610461	103067	88	chr6:136609123-136609124
chr6	136611031	136612465	35496	54	chr6:136611259-136611368
chr6	137538694	137541244	37475	36	chr6:137540352-137540521
chr6	138182374	138184608	63919	75	chr6:138182971-138182980
chr6	138185431	138192873	152975	73	chr6:138189113-138192069
chr6	138725649	138726801	31205	90	chr6:138726127-138726151
chr6	139307038	139309799	30181	41	chr6:139307661-139307726
chr6	139693540	139697880	100105	77	chr6:139694988-139694997
chr6	142349988	142352046	29605	85	chr6:142350557-142350566
chr6	143265114	143269516	77699	52	chr6:143268655-143268657
chr6	143381868	143384191	42989	51	chr6:143382394-143382413
chr6	143486373	143489066	73255	64	chr6:143487472-143487491
chr6	143769877	143772681	61589	69	chr6:143771010-143771019
chr6	143830976	143833665	37861	32	chr6:143832255-143832276
chr6	144383716	144385294	42405	66	chr6:144384370-144384375
chr6	144414704	144416846	48270	76	chr6:144415312-144415323
chr6	144470747	144473725	33338	44	chr6:144471496-144471505
chr6	144605414	144608510	34982	33	chr6:144608119-144608128
chr6	146054805	146056670	35900	44	chr6:146054923-146055046
chr6	146133671	146137862	92844	71	chr6:146135218-146135227
chr6	146283926	146286476	44348	34	chr6:146285077-146285081
chr6	146864604	146867414	68857	63	chr6:146865646-146865655
chr6	147175783	147179566	73150	57	chr6:147179036-147179050
chr6	147214695	147218611	117492	97	chr6:147215947-147215997
chr6	147522510	147524934	44719	51	chr6:147524149-147524150
chr6	147528073	147529971	52567	194	chr6:147528678-147528682
chr6	149639194	149640644	29497	45	chr6:149640305-149640314
chr6	149865075	149867158	37933	54	chr6:149866197-149866199
chr6	149885668	149888648	46202	51	chr6:149886773-149886814
chr6	149967923	149970365	46337	76	chr6:149969985-149969994
chr6	150038213	150040373	33959	38	chr6:150039740-150039796
chr6	150069979	150073092	42546	35	chr6:150071417-150071449
chr6	150183993	150186501	40913	50	chr6:150184511-150184515
chr6	150246048	150247554	31378	50	chr6:150246583-150246609
chr6	150258591	150260600	31336	63	chr6:150259542-150259546
chr6	150262360	150265808	42479	50	chr6:150263278-150263282
chr6	150325550	150327495	39294	46	chr6:150325915-150325919
chr6	153194017	153197684	44362	63	chr6:153196217-153196226
chr6	153301159	153307252	105372	61	chr6:153305555-153305563
chr6	153321753	153325741	62328	67	chr6:153323305-153323316
chr6	154829508	154832757	87986	79	chr6:154830776-154830785
chr6	157100424	157103165	69833	118	chr6:157101586-157101588
chr6	157339880	157343329	31317	31	chr6:157342203-157342219
chr6	157935414	157937933	36640	41	chr6:157937082-157937085
chr6	158653403	158654738	32043	60	chr6:158654554-158654558
chr6	158981466	158983801	43376	45	chr6:158982236-158982239
chr6	159064029	159066370	31587	44	chr6:159065037-159065151
chr6	159238087	159240366	39856	55	chr6:159238588-159238592
chr6	159273683	159275886	30366	34	chr6:159275428-159275506
chr6	159419249	159422402	40661	44	chr6:159420226-159420237
chr6	160112685	160116080	97981	102	chr6:160113521-160113534
chr6	160148428	160150209	29396	53	chr6:160149798-160149802
chr6	160181345	160184528	74885	57	chr6:160183413-160183414
chr6	160210853	160213282	37685	48	chr6:160211922-160211931
chr6	160390102	160394375	42351	28	chr6:160391191-160391192
chr6	161693736	161695820	31018	74	chr6:161695282-161695283
chr6	161734232	161736786	79835	94	chr6:161735139-161735140
chr6	163836117	163839241	47954	49	chr6:163838779-163838818
chr6	166794601	166797670	44218	55	chr6:166795752-166795756
chr6	167368721	167371388	59964	56	chr6:167369656-167369658
chr6	167410812	167412846	38222	60	chr6:167411384-167411417
chr6	167413577	167415383	34558	57	chr6:167414378-167414394
chr6	168225261	168227512	61667	87	chr6:168226296-168226305
chr6	168231694	168234468	49322	92	chr6:168232779-168232781
chr6	168240146	168242624	48929	50	chr6:168241787-168241848
chr6	168255938	168260307	79073	114	chr6:168256722-168256731
chr6	169850317	169853377	50764	80	chr6:169852380-169852393
chr6	170100238	170106183	63312	43	chr6:170103772-170103776
chr6	170122396	170123914	36388	82	chr6:170123009-170123018
chr6	170151315	170153865	44069	59	chr6:170152142-170152192
chr6	170614676	170618012	57043	69	chr6:170616706-170616735
chr6	170862467	170865184	49788	54	chr6:170864439-170864457
chr6	170893024	170895070	32970	53	chr6:170894268-170894305
chr7	28876	32317	44451	76	chr7:29884-29888
chr7	1176294	1179111	37267	41	chr7:1176610-1176664
chr7	1495963	1502415	150572	89	chr7:1497205-1497210
chr7	1608034	1611813	43633	48	chr7:1608724-1608728
chr7	1780868	1783029	42208	50	chr7:1782127-1782136
chr7	1892888	1896729	85029	60	chr7:1894007-1894008
chr7	2443195	2446297	44892	36	chr7:2444176-2444180
chr7	4722230	4724679	86918	110	chr7:4723303-4723307
chr7	4813506	4816263	35872	37	chr7:4813908-4813912
chr7	5460096	5463592	51089	68	chr7:5461899-5462023
chr7	5551959	5554054	32569	44	chr7:5552463-5552495
chr7	5570417	5572722	55716	61	chr7:5570922-5570926
chr7	5600953	5603582	77193	73	chr7:5602145-5602146
chr7	5630572	5639304	215326	96	chr7:5635390-5635392
chr7	5862354	5864066	36146	58	chr7:5863278-5863279
chr7	6046760	6049572	40082	35	chr7:6047624-6047703
chr7	6096433	6098960	30882	32	chr7:6097339-6097348
chr7	7680131	7682425	38069	39	chr7:7681845-7681854
chr7	8007365	8012124	65348	57	chr7:8010259-8010266
chr7	8343234	8346244	59075	76	chr7:8345058-8345059
chr7	10818072	10820350	87548	103	chr7:10819198-10819217
chr7	10979089	10981420	36475	53	chr7:10979859-10979882
chr7	11012970	11014685	33841	56	chr7:11014029-11014032
chr7	12250114	12252046	32614	37	chr7:12250349-12250358
chr7	12439711	12442170	34140	38	chr7:12441951-12441960
chr7	12442521	12444526	42535	70	chr7:12444033-12444035
chr7	12752803	12754410	49081	75	chr7:12753933-12753937
chr7	12754904	12756862	42113	46	chr7:12756102-12756103
chr7	14028269	14031716	87459	74	chr7:14030170-14030179
chr7	16304285	16307241	98297	145	chr7:16305087-16305094
chr7	16458629	16462087	71243	49	chr7:16461250-16461253
chr7	16683538	16688982	88720	65	chr7:16684656-16684665
chr7	16793305	16795519	73338	68	chr7:16795105-16795113
chr7	17978447	17980399	36335	43	chr7:17978864-17978866
chr7	20369025	20370906	41185	53	chr7:20370021-20370028
chr7	20825132	20827758	40553	41	chr7:20827035-20827044
chr7	22602513	22606062	97227	111	chr7:22603570-22603574
chr7	22741104	22749907	172550	83	chr7:22742905-22742908
chr7	22764943	22768176	51604	61	chr7:22767619-22767628
chr7	22859619	22864135	74238	43	chr7:22861333-22861335
chr7	22893942	22896672	44239	48	chr7:22894394-22894398
chr7	23052393	23053798	32461	65	chr7:23052670-23052842
chr7	23144188	23147432	47573	37	chr7:23146030-23146047
chr7	23506740	23515063	220790	94	chr7:23508693-23508697
chr7	23567921	23570482	37547	43	chr7:23569156-23569165
chr7	24962295	24964927	34171	32	chr7:24963066-24963081
chr7	25018019	25019531	33962	60	chr7:25019171-25019175
chr7	25895490	25897524	32365	41	chr7:25896232-25896234
chr7	25899939	25903095	47679	53	chr7:25901352-25901360
chr7	26191145	26194329	48533	37	chr7:26192759-26192766
chr7	26243237	26245694	69928	144	chr7:26244234-26244241
chr7	27780347	27782420	45372	59	chr7:27780578-27780581
chr7	30065710	30070397	66660	59	chr7:30067632-30067636
chr7	30360809	30362662	42939	60	chr7:30361430-30361432
chr7	30542645	30545291	49680	44	chr7:30543261-30543290
chr7	30633303	30634324	36809	77	chr7:30633568-30633577
chr7	32535329	32537927	33758	39	chr7:32536657-32536666
chr7	32770046	32771994	32673	52	chr7:32770529-32770534
chr7	32927897	32931400	75662	70	chr7:32928688-32928736
chr7	32931789	32933122	31150	55	chr7:32932185-32932189
chr7	33100791	33103698	31623	33	chr7:33102604-33102714
chr7	33146874	33148861	31222	46	chr7:33147976-33148028
chr7	35730032	35736147	120636	86	chr7:35731833-35731837
chr7	38217685	38220461	72361	106	chr7:38219399-38219407
chr7	38374562	38378595	53593	56	chr7:38375515-38375658
chr7	38379694	38382506	115512	126	chr7:38381188-38381192
chr7	39661493	39666121	56416	39	chr7:39665025-39665034
chr7	39759913	39761791	30714	41	chr7:39760850-39760965
chr7	39989379	39993731	59266	35	chr7:39991344-39991353
chr7	42968978	42973459	49892	38	chr7:42972860-42972863
chr7	43621776	43624915	35332	30	chr7:43623808-43623835
chr7	43767377	43770603	43607	51	chr7:43769431-43769433
chr7	43796129	43799482	56518	95	chr7:43798726-43798735
chr7	43964805	43966648	36908	60	chr7:43965604-43965611
chr7	44078149	44080678	34572	59	chr7:44079014-44079017
chr7	44612174	44615125	70809	79	chr7:44613734-44613743
chr7	44620153	44621915	39500	75	chr7:44621142-44621161
chr7	44885309	44887715	35960	43	chr7:44887370-44887378
chr7	44919714	44926444	145505	101	chr7:44923763-44923772
chr7	45022199	45028592	185201	100	chr7:45023995-45023999
chr7	47256452	47259266	54787	68	chr7:47258227-47258231
chr7	50345795	50349595	127551	152	chr7:50348620-50348622
chr7	50857765	50860967	31201	41	chr7:50859031-50859040
chr7	55772858	55775368	31889	40	chr7:55774382-55774418
chr7	64362901	64366201	48801	38	chr7:64363280-64363284
chr7	65215039	65218067	43844	61	chr7:65217267-65217276
chr7	65956728	65960160	86580	51	chr7:65959401-65959503
chr7	66054563	66058072	52705	69	chr7:66056358-66056363
chr7	66117842	66121506	44030	36	chr7:66120284-66120295
chr7	66145807	66148212	32524	56	chr7:66146984-66146993
chr7	66204613	66207994	31792	29	chr7:66207536-66207545
chr7	66308315	66312175	97110	77	chr7:66310953-66310962
chr7	66765368	66768493	42288	40	chr7:66767190-66767220
chr7	72348958	72351957	40649	44	chr7:72351199-72351207
chr7	72423508	72426492	46956	64	chr7:72424478-72424487
chr7	72567732	72572252	50988	31	chr7:72570388-72570393
chr7	72934044	72935623	37239	52	chr7:72934207-72934226
chr7	72990949	72993726	39183	38	chr7:72992110-72992121
chr7	73036406	73039200	51653	68	chr7:73038459-73038463
chr7	73094808	73097935	61746	68	chr7:73096842-73096848
chr7	73586988	73590004	52688	48	chr7:73587791-73587804
chr7	74069631	74071943	38239	35	chr7:74070024-74070041
chr7	74265487	74267644	34559	68	chr7:74266239-74266243
chr7	74378949	74381637	29923	24	chr7:74379873-74379899
chr7	74507510	74510632	47660	68	chr7:74510008-74510012
chr7	74650310	74654464	48908	30	chr7:74653816-74653826
chr7	74864717	74868651	51179	45	chr7:74868091-74868092
chr7	74986481	74990525	31397	26	chr7:74988053-74988054
chr7	75038427	75041398	44041	47	chr7:75040442-75040451
chr7	75113186	75116186	49488	50	chr7:75115231-75115242
chr7	75155267	75157394	31157	54	chr7:75156546-75156578
chr7	75543261	75545914	64774	83	chr7:75545176-75545339
chr7	75622538	75625452	48638	42	chr7:75623539-75623694
chr7	75794495	75796739	42644	57	chr7:75796133-75796197
chr7	75931362	75934026	46352	41	chr7:75933029-75933064
chr7	76022014	76023700	36485	77	chr7:76023008-76023009
chr7	76090471	76093859	36691	48	chr7:76091954-76091963
chr7	76177878	76181229	57301	61	chr7:76179138-76179144
chr7	76254635	76257903	40478	31	chr7:76255465-76255473
chr7	77321908	77328040	104548	59	chr7:77323886-77323888
chr7	77425893	77428021	48551	61	chr7:77426735-77426739
chr7	86685691	86689751	55378	51	chr7:86688306-86688325
chr7	86780584	86784642	71578	79	chr7:86783906-86783962
chr7	86847190	86851088	77829	75	chr7:86848316-86848330
chr7	86973889	86976332	54979	68	chr7:86975234-86975238
chr7	87502321	87504260	38670	85	chr7:87503971-87503999
chr7	87847093	87850562	56291	51	chr7:87849650-87849656
chr7	88387717	88389922	47070	64	chr7:88389625-88389645
chr7	89873021	89875975	52144	68	chr7:89874692-89874697
chr7	89974804	89976759	31895	46	chr7:89975312-89975319
chr7	91568909	91572496	72339	52	chr7:91570927-91571062
chr7	91761451	91765356	66248	50	chr7:91764579-91764580
chr7	91873598	91876847	91225	98	chr7:91876234-91876241
chr7	92462664	92466654	60845	57	chr7:92465106-92465115
chr7	93220062	93223060	50734	51	chr7:93222090-93222094
chr7	94138515	94141037	34563	46	chr7:94140024-94140033
chr7	96746801	96752521	153148	109	chr7:96749486-96749495
chr7	96755196	96757465	92017	113	chr7:96756040-96756049
chr7	98922401	98925153	37767	63	chr7:98924596-98924603
chr7	99003609	99006040	33506	42	chr7:99005432-99005551
chr7	99061523	99064296	46105	41	chr7:99062457-99062458
chr7	99095285	99098472	79725	100	chr7:99096395-99096396
chr7	99101634	99105096	67719	70	chr7:99103900-99103909
chr7	99516424	99518211	32359	77	chr7:99517467-99517476
chr7	99555260	99557944	59672	63	chr7:99557090-99557100
chr7	99685765	99688288	30996	33	chr7:99687042-99687051
chr7	99715854	99718385	39596	37	chr7:99717644-99717666
chr7	99722165	99725645	94724	118	chr7:99724070-99724079
chr7	99744991	99748160	36215	36	chr7:99747170-99747179
chr7	99754020	99756003	47485	69	chr7:99755006-99755108
chr7	99764074	99766865	57861	64	chr7:99765530-99765532
chr7	100026868	100034439	161777	80	chr7:100028474-100028489
chr7	100072986	100076946	125024	77	chr7:100074891-100074929
chr7	100136016	100138104	31826	51	chr7:100136422-100136423
chr7	100141888	100145631	41942	46	chr7:100144767-100144771
chr7	100181358	100185476	65290	50	chr7:100182559-100182568
chr7	100200848	100203925	86151	62	chr7:100202958-100202959
chr7	100236945	100240692	233479	170	chr7:100239210-100239219
chr7	100271484	100274881	88364	102	chr7:100272688-100272689
chr7	100289236	100292025	104359	87	chr7:100289670-100289674
chr7	100302563	100305672	67324	84	chr7:100304939-100304940
chr7	100422217	100427597	147217	87	chr7:100423786-100424039
chr7	100449722	100451393	38173	55	chr7:100450304-100450313
chr7	100464112	100467149	83763	109	chr7:100465392-100465399
chr7	100485034	100488903	99187	70	chr7:100486577-100486583
chr7	100492617	100496118	54618	50	chr7:100493032-100493036
chr7	100608351	100611013	49480	77	chr7:100609383-100609446
chr7	100728103	100730702	31532	61	chr7:100729392-100729401
chr7	100859354	100863086	72743	63	chr7:100860443-100860467
chr7	100886542	100888677	42238	47	chr7:100887098-100887107
chr7	101457128	101459008	38211	74	chr7:101458734-101458736
chr7	101460013	101461703	33571	85	chr7:101460963-101461004
chr7	102003370	102006644	48098	53	chr7:102005730-102005739
chr7	102104306	102106896	46197	50	chr7:102106356-102106385
chr7	102117019	102120000	37498	38	chr7:102118848-102118874
chr7	102152011	102154278	36360	50	chr7:102153439-102153447
chr7	102210530	102213657	32952	33	chr7:102211970-102212160
chr7	102232486	102234999	36059	59	chr7:102233296-102233305
chr7	102251172	102253343	33039	55	chr7:102252482-102252493
chr7	102310533	102314254	32397	28	chr7:102311581-102311740
chr7	102328448	102330909	37405	54	chr7:102329206-102329207
chr7	102388361	102391079	61732	60	chr7:102389434-102389641
chr7	102613266	102617662	136951	100	chr7:102615518-102615541
chr7	102714225	102716719	31116	39	chr7:102716114-102716199
chr7	102786563	102791836	88524	82	chr7:102787124-102787157
chr7	102983581	102985926	75205	91	chr7:102985295-102985299
chr7	102988917	102990564	39905	66	chr7:102989064-102989071
chr7	103846771	103849399	84289	112	chr7:103847274-103847348
chr7	104623051	104625987	73360	86	chr7:104624762-104624975
chr7	104649287	104657833	195711	110	chr7:104657203-104657222
chr7	105160932	105163961	46209	61	chr7:105161818-105161822
chr7	105171194	105174802	86391	98	chr7:105172502-105172511
chr7	105751299	105753829	38010	46	chr7:105751883-105751891
chr7	105922518	105925089	53601	66	chr7:105923098-105923107
chr7	106297427	106300871	66492	70	chr7:106297790-106297797
chr7	106415968	106419658	76417	56	chr7:106418122-106418124
chr7	106506958	106513347	121364	80	chr7:106512503-106512514
chr7	106646733	106648947	37000	54	chr7:106647902-106647933
chr7	106684949	106689594	94232	65	chr7:106686687-106686720
chr7	106718633	106721367	33680	32	chr7:106720926-106720935
chr7	106807807	106809415	34980	64	chr7:106808940-106808943
chr7	107202117	107205834	102463	90	chr7:107203773-107203777
chr7	107220140	107221920	34643	50	chr7:107220331-107220332
chr7	107382983	107386239	49784	44	chr7:107384120-107384131
chr7	107531070	107535269	95792	106	chr7:107532037-107532039
chr7	108208369	108211644	67526	64	chr7:108208724-108208793
chr7	111200436	111203009	66439	121	chr7:111201868-111201876
chr7	111844944	111848061	90621	76	chr7:111845753-111845762
chr7	112090504	112092981	63813	122	chr7:112092485-112092494
chr7	112428684	112431106	58459	64	chr7:112429879-112429915
chr7	112578452	112581116	37865	44	chr7:112580631-112580640
chr7	116139149	116141946	78963	102	chr7:116140793-116140800
chr7	116151499	116153223	38203	63	chr7:116151899-116151908
chr7	116164407	116167344	116198	163	chr7:116166356-116166358
chr7	116592707	116595992	91923	81	chr7:116593193-116593197
chr7	116654268	116659020	87092	103	chr7:116657371-116657372
chr7	116659515	116661331	30979	65	chr7:116660295-116660297
chr7	119546174	119548690	59670	54	chr7:119547998-119548006
chr7	120496757	120498658	71778	113	chr7:120497279-120497286
chr7	120589288	120592380	45481	54	chr7:120591395-120591447
chr7	120627630	120637710	383180	147	chr7:120633865-120633873
chr7	120639803	120642058	64516	107	chr7:120640670-120640679
chr7	120645842	120647431	39700	53	chr7:120647015-120647019
chr7	120681466	120684393	46317	90	chr7:120683790-120683793
chr7	120684743	120685764	30040	75	chr7:120685272-120685330
chr7	120715902	120722369	212914	187	chr7:120718866-120718873
chr7	121080672	121082682	29736	42	chr7:121081184-121081189
chr7	123171693	123176090	103263	92	chr7:123174273-123174417
chr7	123384509	123393481	201022	101	chr7:123387926-123387935
chr7	126892250	126894453	39344	57	chr7:126893510-126893519
chr7	127223128	127226503	74129	69	chr7:127224503-127224506
chr7	127982140	127984273	61435	92	chr7:127982828-127982837
chr7	128043913	128050763	202239	114	chr7:128049272-128049281
chr7	128095502	128097933	34892	42	chr7:128096671-128096677
chr7	128169867	128173503	61422	49	chr7:128172329-128172380
chr7	128378245	128381861	50452	35	chr7:128379929-128379938
chr7	128430465	128433824	80043	95	chr7:128431983-128431992
chr7	128469475	128473611	226053	166	chr7:128471781-128471783
chr7	128501780	128504492	72831	125	chr7:128503710-128503711
chr7	128693921	128696819	41732	40	chr7:128695274-128695277
chr7	128864763	128866477	37068	76	chr7:128865480-128865489
chr7	129072253	129076919	127956	77	chr7:129076444-129076453
chr7	129251590	129253219	29599	56	chr7:129252564-129252573
chr7	129406620	129409933	52268	48	chr7:129409139-129409201
chr7	129418564	129421380	55348	55	chr7:129419771-129419794
chr7	129590773	129593553	65508	62	chr7:129592024-129592025
chr7	129708736	129712859	45422	49	chr7:129712170-129712189
chr7	129843513	129846638	39298	36	chr7:129844913-129845589
chr7	130352351	130354516	30588	37	chr7:130353681-130353700
chr7	130596853	130598932	44223	55	chr7:130598216-130598217
chr7	130625258	130627824	59026	73	chr7:130626460-130626461
chr7	130789903	130796376	243146	146	chr7:130791683-130791684
chr7	131010890	131013401	37046	52	chr7:131012417-131012435
chr7	132937580	132939555	30451	48	chr7:132938957-132938966
chr7	133811539	133812964	31018	68	chr7:133812312-133812314
chr7	134000040	134001832	32166	90	chr7:134001159-134001173
chr7	134330117	134332428	52485	47	chr7:134330721-134330740
chr7	134831789	134834262	70322	116	chr7:134833203-134833207
chr7	134853017	134855607	36281	39	chr7:134854218-134854227
chr7	135193373	135195906	60769	60	chr7:135194190-135194194
chr7	135242015	135244244	35201	64	chr7:135242437-135242446
chr7	135345910	135349463	57464	34	chr7:135346637-135346729
chr7	135659008	135662541	62080	53	chr7:135662350-135662462
chr7	137617539	137621349	82575	53	chr7:137620844-137620871
chr7	137683353	137687329	113357	134	chr7:137685086-137685096
chr7	138791688	138795155	129087	91	chr7:138792493-138792951
chr7	138817753	138819905	48096	56	chr7:138818507-138818516
chr7	138915211	138917421	32193	44	chr7:138916003-138916010
chr7	139025545	139027897	51514	61	chr7:139026769-139026772
chr7	139226306	139228491	47907	91	chr7:139227184-139227185
chr7	139475538	139477343	49216	77	chr7:139476639-139476643
chr7	139674957	139677479	47043	49	chr7:139676153-139676227
chr7	139760151	139763122	34293	36	chr7:139760621-139760666
chr7	140371686	140375710	73774	64	chr7:140373158-140373161
chr7	140395752	140398569	46498	60	chr7:140397301-140397310
chr7	142551565	142554196	74159	100	chr7:142552273-142552276
chr7	142580359	142583512	35088	34	chr7:142583090-142583099
chr7	142657938	142659727	29972	46	chr7:142659333-142659368
chr7	142959585	142962030	57905	71	chr7:142960540-142960549
chr7	142984273	142986953	43659	53	chr7:142986537-142986546
chr7	143076363	143079892	61187	60	chr7:143077381-143077384
chr7	143316993	143320431	69566	59	chr7:143318135-143318144
chr7	143531399	143534863	65035	52	chr7:143533647-143533710
chr7	143596952	143599443	102718	98	chr7:143597619-143597622
chr7	145481179	145486946	161332	121	chr7:145484961-145484963
chr7	148393921	148398977	108188	77	chr7:148397272-148397281
chr7	148637334	148638839	32453	64	chr7:148638069-148638073
chr7	148679478	148686143	162337	100	chr7:148681236-148681245
chr7	148761687	148763333	37511	65	chr7:148762609-148762613
chr7	148822056	148825779	87661	62	chr7:148822700-148822716
chr7	148841117	148847108	120721	65	chr7:148843088-148843197
chr7	148891342	148895246	110838	154	chr7:148893647-148893651
chr7	149017795	149019946	84053	123	chr7:149019241-149019250
chr7	149155377	149158430	32552	45	chr7:149157823-149157826
chr7	149191648	149195543	65665	83	chr7:149193495-149193511
chr7	149319707	149323214	59127	74	chr7:149320711-149320720
chr7	149386846	149388329	30949	70	chr7:149387786-149387795
chr7	149411086	149414509	64439	63	chr7:149413080-149413107
chr7	149469352	149471822	42997	40	chr7:149471604-149471635
chr7	149569857	149572001	29378	36	chr7:149571285-149571287
chr7	150009707	150012009	56827	88	chr7:150010894-150010914
chr7	150017796	150022647	120111	97	chr7:150021572-150021576
chr7	150065058	150068420	128090	152	chr7:150067149-150067157
chr7	150075105	150077925	69423	83	chr7:150077013-150077015
chr7	150102708	150104834	45448	46	chr7:150102810-150102870
chr7	150433958	150435902	38897	75	chr7:150434880-150434889
chr7	150649648	150654631	413038	309	chr7:150651699-150651703
chr7	150670808	150676654	172015	84	chr7:150674509-150674550
chr7	150704977	150710692	275760	163	chr7:150706602-150706606
chr7	150724170	150727081	52744	66	chr7:150725327-150725336
chr7	150752718	150760785	254140	114	chr7:150757697-150757698
chr7	150776038	150781122	322237	170	chr7:150779161-150779170
chr7	150781693	150786698	146089	117	chr7:150785049-150785057
chr7	150922549	150925906	68760	72	chr7:150923847-150923849
chr7	150929135	150931523	60625	109	chr7:150930550-150930558
chr7	151214188	151216434	65762	70	chr7:151215184-151215193
chr7	152130565	152132741	57806	63	chr7:152131745-152131749
chr7	152371875	152373404	32234	47	chr7:152373179-152373188
chr7	154466925	154468803	52650	71	chr7:154467925-154467954
chr7	154472492	154474477	32486	57	chr7:154473315-154473317
chr7	155086881	155093359	170347	106	chr7:155088540-155088549
chr7	156431232	156435360	102879	83	chr7:156432420-156432435
chr7	156683336	156685392	38675	75	chr7:156683598-156683602
chr7	156741136	156745224	138141	117	chr7:156744045-156744047
chr7	156791152	156794005	46227	65	chr7:156793237-156793246
chr7	156799204	156804815	142457	87	chr7:156801065-156801074
chr7	156930568	156933501	49870	59	chr7:156932404-156932428
chr7	157129745	157132700	71802	78	chr7:157131771-157131773
chr7	158495573	158499228	83513	95	chr7:158496674-158496718
chr7	158619975	158623742	62708	46	chr7:158621261-158621274
chr7	158647716	158653196	88463	49	chr7:158652244-158652253
chr8	1702816	1706532	74304	104	chr8:1705379-1705388
chr8	1707081	1708988	38904	79	chr8:1708532-1708536
chr8	2584476	2587464	53769	75	chr8:2586039-2586048
chr8	6563645	6564891	46072	63	chr8:6564574-6564577
chr8	6566104	6567967	33373	38	chr8:6566769-6567622
chr8	8745261	8751445	168987	188	chr8:8747634-8747641
chr8	8861981	8864444	32282	69	chr8:8863228-8863237
chr8	11203716	11206611	43215	42	chr8:11206049-11206060
chr8	11658456	11664411	125601	82	chr8:11659766-11659768
chr8	11722988	11725456	34495	52	chr8:11724333-11724338
chr8	12050468	12053055	43776	54	chr8:12051080-12051082
chr8	12292794	12295306	42399	53	chr8:12293353-12293361
chr8	12988933	12991005	36358	52	chr8:12989432-12989438
chr8	17780210	17782062	36063	59	chr8:17781460-17781469
chr8	17940582	17942550	42095	63	chr8:17940910-17940912
chr8	19928207	19930236	32401	42	chr8:19929455-19929592
chr8	20053964	20056639	44566	42	chr8:20056266-20056267
chr8	20058342	20060013	34438	63	chr8:20059545-20059553
chr8	21777741	21781574	96828	119	chr8:21778145-21778148
chr8	21814409	21819469	57768	50	chr8:21818936-21818950
chr8	22224083	22226680	39318	67	chr8:22225752-22225761
chr8	22298634	22301015	31821	34	chr8:22300318-22300337
chr8	22551041	22553829	60759	50	chr8:22553162-22553191
chr8	22924753	22927134	41243	104	chr8:22925227-22925302
chr8	23081057	23084219	70562	69	chr8:23082647-23082693
chr8	23386965	23389280	87494	97	chr8:23388266-23388268
chr8	24857197	24859803	32965	57	chr8:24858251-24858258
chr8	26148536	26151111	34514	43	chr8:26150897-26150900
chr8	27166712	27168893	32927	34	chr8:27168414-27168423
chr8	27182384	27185261	44635	63	chr8:27183219-27183223
chr8	27692951	27697978	74790	55	chr8:27694144-27694166
chr8	27948498	27952589	46359	47	chr8:27951947-27952152
chr8	28743537	28745228	32361	56	chr8:28744048-28744186
chr8	28745576	28749911	104319	99	chr8:28745706-28745713
chr8	30511967	30516537	80557	55	chr8:30512772-30512781
chr8	30579513	30581877	34764	47	chr8:30580298-30580326
chr8	30583061	30584751	33690	63	chr8:30584241-30584250
chr8	30586036	30589851	82886	57	chr8:30586775-30586932
chr8	30601915	30603703	31481	43	chr8:30603255-30603264
chr8	30891209	30893687	38639	51	chr8:30892361-30892362
chr8	33328791	33330844	30545	36	chr8:33328840-33328886
chr8	33368302	33371758	57911	81	chr8:33369639-33369649
chr8	37594010	37595801	46089	72	chr8:37595372-37595375
chr8	37653393	37656763	32373	51	chr8:37654305-37654309
chr8	37750325	37756981	135440	96	chr8:37755518-37755519
chr8	37886670	37890617	66377	43	chr8:37888829-37888838
chr8	37937331	37941178	42826	26	chr8:37939550-37939600
chr8	37945317	37950129	84326	73	chr8:37947185-37947194
chr8	37960799	37965608	80334	87	chr8:37965020-37965029
chr8	38005315	38008808	60218	55	chr8:38006586-38006609
chr8	38031656	38037008	79991	40	chr8:38034760-38034766
chr8	38087996	38091280	47541	38	chr8:38088790-38088836
chr8	38237139	38242363	127326	92	chr8:38240987-38240990
chr8	38644813	38649103	84470	66	chr8:38646082-38646084
chr8	38854405	38857019	46208	73	chr8:38856416-38856420
chr8	41347048	41350063	39906	51	chr8:41349116-41349123
chr8	41652438	41658006	133382	74	chr8:41655800-41655809
chr8	41685152	41687048	29853	40	chr8:41685510-41685519
chr8	49958426	49961196	49608	48	chr8:49959226-49959228
chr8	54791999	54795112	82591	86	chr8:54794113-54794120
chr8	56683533	56685906	51229	67	chr8:56684894-56684896
chr8	56756113	56758683	50509	56	chr8:56756841-56756851
chr8	56790898	56794552	79662	70	chr8:56791707-56791713
chr8	59569614	59573670	87700	62	chr8:59570642-59570701
chr8	61564826	61566898	37736	55	chr8:61565757-61565758
chr8	62624383	62626238	41714	67	chr8:62624737-62624744
chr8	66555872	66558035	43838	51	chr8:66556384-66556391
chr8	67341463	67343989	50286	55	chr8:67343086-67343090
chr8	67573308	67576114	43450	48	chr8:67574390-67574399
chr8	67576434	67581368	185660	123	chr8:67577441-67577444
chr8	67686359	67688972	41593	41	chr8:67686986-67687035
chr8	67834120	67840087	92126	65	chr8:67838845-67838854
chr8	67973240	67978881	95217	76	chr8:67976453-67976462
chr8	72915952	72918136	36300	73	chr8:72917555-72917564
chr8	74205832	74208626	36221	33	chr8:74208035-74208078
chr8	82631260	82634848	54519	43	chr8:82632645-82632654
chr8	82751343	82754137	56510	69	chr8:82751884-82752023
chr8	86018731	86021062	33050	42	chr8:86019633-86019681
chr8	90767868	90770953	63664	48	chr8:90768096-90768103
chr8	91013176	91015695	34706	57	chr8:91014449-91014458
chr8	91233010	91234787	36484	58	chr8:91233987-91233996
chr8	91235593	91237766	50374	92	chr8:91237266-91237275
chr8	91652158	91656111	71036	74	chr8:91655076-91655077
chr8	91656664	91660109	47084	47	chr8:91658742-91658746
chr8	92080672	92084122	62554	60	chr8:92082796-92082804
chr8	95448129	95449956	47892	56	chr8:95449288-95449297
chr8	95486481	95487390	31834	57	chr8:95486801-95486833
chr8	95906132	95909525	57309	56	chr8:95906779-95906793
chr8	96036705	96038669	31294	45	chr8:96038060-96038064
chr8	97271996	97276891	203006	175	chr8:97275207-97275216
chr8	98654974	98659416	100993	87	chr8:98657894-98657903
chr8	98787091	98790687	42758	33	chr8:98790234-98790253
chr8	99128261	99131240	50766	41	chr8:99130543-99130600
chr8	99956070	99959353	78519	59	chr8:99957826-99957840
chr8	101731680	101733911	29921	49	chr8:101731874-101731880
chr8	101919570	101921562	35043	50	chr8:101920699-101920745
chr8	102218058	102220271	38969	34	chr8:102219701-102219727
chr8	103872883	103875885	41151	42	chr8:103875302-103875322
chr8	104032332	104034792	50658	48	chr8:104033788-104033793
chr8	105598781	105601508	30294	44	chr8:105600120-105600123
chr8	106330028	106332533	36479	35	chr8:106331452-106331467
chr8	107281116	107284491	42938	55	chr8:107283333-107283337
chr8	108346208	108347967	38965	55	chr8:108347186-108347195
chr8	109256965	109260529	65782	103	chr8:109259107-109259111
chr8	109454966	109457967	35171	31	chr8:109455269-109455278
chr8	110344022	110347292	70351	72	chr8:110344638-110344653
chr8	110551165	110555141	59807	44	chr8:110552784-110552824
chr8	110655738	110658228	29306	34	chr8:110657450-110657459
chr8	116677561	116680568	74084	86	chr8:116679890-116679894
chr8	117777906	117780463	36648	28	chr8:117778499-117779640
chr8	117883776	117886088	35700	74	chr8:117884991-117885005
chr8	124085085	124087369	37085	55	chr8:124085968-124085972
chr8	124193401	124198269	124313	74	chr8:124197536-124197540
chr8	124283898	124286544	69646	82	chr8:124284985-124284986
chr8	124406290	124408526	36896	54	chr8:124407493-124407519
chr8	124551996	124554522	55955	63	chr8:124554041-124554068
chr8	125383282	125386117	31660	47	chr8:125383770-125383784
chr8	125462305	125465208	44563	46	chr8:125463402-125463411
chr8	125483409	125486842	77628	91	chr8:125483969-125483975
chr8	125487542	125489223	40463	70	chr8:125488643-125488644
chr8	125549388	125552393	42389	41	chr8:125549807-125550176
chr8	126009448	126015063	145454	98	chr8:126011581-126011589
chr8	126442239	126445819	49635	42	chr8:126443715-126443716
chr8	128749723	128751772	32092	52	chr8:128751031-128751134
chr8	128805934	128808995	77905	75	chr8:128808239-128808249
chr8	128928465	128931935	39084	42	chr8:128930074-128930089
chr8	129014964	129018308	34261	47	chr8:129016508-129016525
chr8	129056432	129059992	91368	69	chr8:129058686-129058690
chr8	129060851	129063594	79081	87	chr8:129062108-129062131
chr8	130583442	130584889	33072	85	chr8:130584567-130584576
chr8	130586135	130588190	37913	42	chr8:130587249-130587263
chr8	130702310	130706195	55111	36	chr8:130702541-130702548
chr8	130950317	130952889	29448	35	chr8:130952373-130952439
chr8	131368706	131370836	61628	103	chr8:131369787-131369796
chr8	134580617	134585425	69490	49	chr8:134584984-134585061
chr8	141519771	141521623	32281	46	chr8:141520946-141520955
chr8	141643345	141645197	30576	46	chr8:141644379-141644384
chr8	142402090	142403804	30015	51	chr8:142402805-142402848
chr8	142411639	142413549	31083	48	chr8:142412454-142412463
chr8	142424386	142428706	67369	46	chr8:142424795-142424804
chr8	143718556	143720918	30152	30	chr8:143719821-143719823
chr8	144285508	144289638	90476	66	chr8:144288108-144288117
chr8	144328325	144330896	36564	57	chr8:144329904-144329906
chr8	144348712	144351873	49840	50	chr8:144350210-144350212
chr8	144359267	144363954	103471	80	chr8:144361613-144361616
chr8	144371028	144374461	64400	67	chr8:144373028-144373042
chr8	144633827	144636764	40776	44	chr8:144635500-144635509
chr8	144676911	144681949	62241	40	chr8:144678784-144678803
chr8	144690062	144692828	43656	46	chr8:144690740-144690749
chr8	144697645	144700158	47141	72	chr8:144699298-144699302
chr8	144716135	144719943	42203	69	chr8:144719223-144719225
chr8	145015401	145018804	69400	58	chr8:145018193-145018197
chr8	145021804	145028418	156954	85	chr8:145028045-145028054
chr8	145113869	145115683	44322	54	chr8:145115040-145115049
chr8	145131161	145135453	85846	56	chr8:145132344-145132372
chr8	145136082	145139052	32018	46	chr8:145137419-145137428
chr8	145156289	145159639	52208	77	chr8:145157700-145157709
chr8	145548469	145552040	55532	56	chr8:145549913-145549937
chr8	145580375	145583995	39983	38	chr8:145581510-145581514
chr8	145596483	145600330	36622	42	chr8:145598403-145598412
chr8	145654117	145655434	32401	71	chr8:145654741-145654765
chr8	145668363	145669956	32413	63	chr8:145669017-145669024
chr8	145688049	145693238	125087	101	chr8:145690175-145690180
chr8	145699079	145705519	122376	89	chr8:145704516-145704518
chr8	145732861	145734136	36589	63	chr8:145733635-145733637
chr8	145734792	145736388	40165	90	chr8:145735312-145735321
chr8	145747876	145749936	35927	49	chr8:145748806-145748815
chr8	145909650	145911204	37285	71	chr8:145910638-145910661
chr8	145979257	145980979	34290	52	chr8:145980338-145980366
chr8	146017798	146019741	59848	59	chr8:146018397-146018401
chr8	146076936	146078501	29840	59	chr8:146077696-146077705
chr8	146125566	146129159	38738	38	chr8:146127056-146127065
chr8	146227135	146229420	32416	42	chr8:146228989-146228998
chr9	4738791	4740056	50922	86	chr9:4739234-4739242
chr9	4793651	4796479	67237	72	chr9:4794971-4794980
chr9	6756284	6759447	39173	41	chr9:6757578-6757587
chr9	14524789	14526478	38570	108	chr9:14525427-14525439
chr9	14529732	14532861	65003	73	chr9:14530621-14530718
chr9	19049625	19052740	47916	52	chr9:19050570-19050579
chr9	19229598	19232952	52813	39	chr9:19232450-19232452
chr9	33164113	33167374	75886	75	chr9:33165608-33165610
chr9	34045920	34048957	56647	50	chr9:34047707-34047714
chr9	34124785	34127523	38817	51	chr9:34125763-34125803
chr9	34326288	34329339	37326	46	chr9:34327959-34327960
chr9	34610595	34612950	31380	64	chr9:34611532-34611533
chr9	34646311	34648526	55639	75	chr9:34647253-34647256
chr9	35077054	35080258	40092	30	chr9:35078814-35078855
chr9	35109532	35113329	37525	27	chr9:35109674-35111079
chr9	35114012	35115957	52669	61	chr9:35115033-35115034
chr9	35490252	35492417	37149	44	chr9:35490934-35490967
chr9	35662501	35665723	42145	47	chr9:35664634-35664636
chr9	35726898	35732140	107394	64	chr9:35730278-35730287
chr9	35745723	35749123	79990	73	chr9:35747460-35747462
chr9	37120557	37122308	31541	41	chr9:37121384-37121410
chr9	37421764	37424016	40897	50	chr9:37422353-37422396
chr9	37465508	37467642	37196	38	chr9:37465664-37465667
chr9	37485563	37488045	63881	81	chr9:37486645-37486650
chr9	37799573	37803103	102469	91	chr9:37801665-37801666
chr9	37902555	37905419	46571	53	chr9:37903556-37903655
chr9	38065794	38069256	82161	101	chr9:38067539-38067563
chr9	44877569	44880331	206343	222	chr9:44879681-44879682
chr9	44989320	44995175	315914	346	chr9:44993099-44993101
chr9	45440829	45443536	35006	60	chr9:45443012-45443016
chr9	45726776	45730596	78058	74	chr9:45729181-45729185
chr9	66456137	66459199	45620	58	chr9:66458398-66458402
chr9	66492893	66494986	36268	46	chr9:66494170-66494179
chr9	67789225	67795104	311676	312	chr9:67791477-67791480
chr9	68412744	68415249	57599	54	chr9:68414075-68414129
chr9	68446974	68449470	38066	45	chr9:68447623-68447626
chr9	68453427	68458397	119588	109	chr9:68455276-68455279
chr9	68673168	68676070	40707	48	chr9:68673774-68673783
chr9	68724534	68728810	103175	85	chr9:68726150-68726154
chr9	68732511	68734834	35774	39	chr9:68733473-68733475
chr9	69012335	69015112	31385	37	chr9:69012886-69012895
chr9	69063538	69067457	99747	85	chr9:69065163-69065172
chr9	70487115	70491168	40475	42	chr9:70488464-70488473
chr9	70644922	70647588	40091	66	chr9:70645367-70645374
chr9	71396752	71398917	30514	34	chr9:71397357-71397540
chr9	72871871	72873883	52526	74	chr9:72873733-72873742
chr9	73024722	73028204	69274	66	chr9:73026957-73026960
chr9	74381235	74383715	35539	44	chr9:74382267-74382274
chr9	74524713	74527568	32206	34	chr9:74527331-74527356
chr9	75768429	75770716	36041	43	chr9:75769489-75769506
chr9	88967292	88969393	30125	36	chr9:88967852-88967997
chr9	90112232	90116019	42706	55	chr9:90114079-90114112
chr9	94121569	94124203	34112	40	chr9:94123322-94123331
chr9	94660003	94662986	43036	51	chr9:94661944-94661977
chr9	94668315	94670842	84789	98	chr9:94669104-94669106
chr9	94708316	94712472	74664	69	chr9:94708757-94708766
chr9	95056027	95058062	37695	49	chr9:95056848-95057709
chr9	95086446	95090756	45222	32	chr9:95089647-95089658
chr9	95524318	95527193	49762	55	chr9:95526159-95526168
chr9	95820278	95823894	32761	38	chr9:95823221-95823230
chr9	96339298	96340961	29371	33	chr9:96340130-96340144
chr9	98268199	98275709	175911	111	chr9:98274806-98274809
chr9	99999249	100001586	40146	50	chr9:99999662-99999671
chr9	100264135	100267940	99699	122	chr9:100265140-100265146
chr9	100396051	100398488	51767	54	chr9:100396905-100396954
chr9	100456077	100460169	98891	95	chr9:100457869-100457873
chr9	100681199	100685719	87193	100	chr9:100683277-100683279
chr9	100695435	100698694	63989	57	chr9:100697214-100697216
chr9	100747091	100749309	55237	59	chr9:100748492-100748496
chr9	100879999	100881839	41493	60	chr9:100880979-100880981
chr9	100952799	100954933	56548	53	chr9:100954081-100954090
chr9	101569177	101573561	97462	94	chr9:101570982-101570986
chr9	101705279	101707446	30722	46	chr9:101706463-101706467
chr9	101867749	101870244	40336	37	chr9:101869149-101869859
chr9	101981934	101986140	41417	24	chr9:101984478-101984487
chr9	102582393	102587071	88157	76	chr9:102583562-102583565
chr9	102668331	102670554	40962	39	chr9:102669417-102669471
chr9	102859847	102862396	59291	83	chr9:102862002-102862011
chr9	103112352	103114818	47688	63	chr9:103113202-103113211
chr9	104159877	104163073	39749	35	chr9:104161226-104161376
chr9	107509452	107511464	32906	36	chr9:107510685-107510694
chr9	108458287	108459292	29743	74	chr9:108458867-108458869
chr9	111774415	111776844	35929	43	chr9:111774700-111774709
chr9	111880270	111882327	52186	86	chr9:111881152-111881154
chr9	113016018	113020601	95369	85	chr9:113016776-113016794
chr9	114243341	114245647	58171	84	chr9:114243755-114243757
chr9	114423223	114425685	43514	47	chr9:114424453-114424879
chr9	114659125	114664559	74527	47	chr9:114663374-114663381
chr9	114931979	114939128	154707	65	chr9:114936852-114936853
chr9	115075252	115077753	45662	49	chr9:115076550-115076551
chr9	115138955	115142279	50659	49	chr9:115141175-115141194
chr9	115247523	115250843	51700	73	chr9:115248769-115248773
chr9	115512131	115514399	36457	40	chr9:115513793-115513794
chr9	115981196	115986059	96902	56	chr9:115984582-115984683
chr9	116101246	116103430	41642	59	chr9:116102702-116102711
chr9	116326269	116331829	100197	84	chr9:116329018-116329027
chr9	117263577	117268923	100534	90	chr9:117264725-117264747
chr9	117350019	117352262	32913	45	chr9:117350798-117350799
chr9	117373742	117375282	39376	70	chr9:117374300-117374309
chr9	119448311	119450762	56434	56	chr9:119449474-119449483
chr9	123473629	123476498	76585	83	chr9:123474658-123474667
chr9	123553041	123557308	90001	67	chr9:123554639-123554643
chr9	123603478	123606559	91894	97	chr9:123604253-123604260
chr9	123636879	123641535	119261	117	chr9:123638410-123638433
chr9	123962013	123964093	43248	46	chr9:123963216-123963245
chr9	124132616	124135552	33085	34	chr9:124132748-124132757
chr9	125692239	125694589	41116	53	chr9:125694177-125694262
chr9	125702315	125704332	29328	53	chr9:125703906-125703980
chr9	126027600	126030297	63895	58	chr9:126028256-126028270
chr9	127355385	127358500	83955	78	chr9:127357133-127357134
chr9	127419832	127422275	39412	78	chr9:127421529-127421533
chr9	127519712	127522201	39558	43	chr9:127520382-127520526
chr9	127530743	127534114	89649	85	chr9:127532744-127532753
chr9	127622226	127626548	73590	48	chr9:127625163-127625180
chr9	127629258	127634621	88265	46	chr9:127630936-127630940
chr9	127702320	127704853	39855	36	chr9:127704445-127704486
chr9	129623084	129625474	50665	73	chr9:129624124-129624292
chr9	130184427	130188594	110855	74	chr9:130187310-130187319
chr9	130210460	130215094	81033	51	chr9:130211182-130211191
chr9	130328806	130331535	89270	117	chr9:130329734-130329735
chr9	130369967	130371334	29896	56	chr9:130370799-130370806
chr9	130564560	130566759	40155	47	chr9:130566131-130566141
chr9	130637749	130641091	68910	57	chr9:130639337-130639345
chr9	130697643	130700597	82879	64	chr9:130698803-130698807
chr9	130739452	130742853	109749	74	chr9:130740274-130740276
chr9	130826964	130835221	230194	108	chr9:130828872-130828881
chr9	130860168	130862535	48692	56	chr9:130860753-130860757
chr9	130887432	130890002	31111	41	chr9:130888386-130888445
chr9	130921164	130924964	59838	86	chr9:130922260-130922269
chr9	130952086	130955777	88416	77	chr9:130955112-130955121
chr9	130965654	130967850	39734	72	chr9:130966604-130966614
chr9	131011675	131014713	51835	65	chr9:131012767-131012776
chr9	131036605	131042886	179978	135	chr9:131038923-131038924
chr9	131083277	131086336	59530	56	chr9:131085406-131085415
chr9	131102161	131104650	62719	79	chr9:131103280-131103283
chr9	131181942	131184821	37088	51	chr9:131183768-131183810
chr9	131265420	131267978	33009	30	chr9:131266283-131266892
chr9	131532623	131534238	33263	76	chr9:131533613-131533622
chr9	131580559	131583007	31551	37	chr9:131581746-131581799
chr9	131644535	131646001	35953	54	chr9:131645426-131645435
chr9	131788239	131790644	51389	53	chr9:131789373-131789398
chr9	131799112	131800945	49568	73	chr9:131799944-131799948
chr9	131900546	131904087	61614	81	chr9:131903040-131903042
chr9	131935262	131940656	70394	38	chr9:131936869-131936874
chr9	132242637	132246868	47410	29	chr9:132242862-132242871
chr9	132250644	132255528	115796	98	chr9:132252382-132252391
chr9	132386972	132390776	78479	65	chr9:132389755-132389759
chr9	132585010	132586759	32551	61	chr9:132585399-132585428
chr9	132597583	132599998	49909	62	chr9:132598380-132598383
chr9	132646419	132651094	92424	63	chr9:132647582-132647672
chr9	133320026	133322585	46471	48	chr9:133321012-133321014
chr9	133588599	133591911	50749	35	chr9:133591178-133591187
chr9	133970741	133974823	77417	53	chr9:133972158-133972191
chr9	133999434	134002723	122468	158	chr9:134000736-134000745
chr9	134145011	134155350	928854	501	chr9:134149407-134149409
chr9	134270145	134272881	87425	121	chr9:134271004-134271012
chr9	134377478	134379883	34988	42	chr9:134379035-134379044
chr9	135853995	135857283	92804	109	chr9:135855605-135855609
chr9	136022287	136024667	38702	56	chr9:136023687-136023689
chr9	136148248	136151867	112678	114	chr9:136149508-136149517
chr9	136212911	136216393	40790	31	chr9:136213424-136213491
chr9	136999138	137001185	51021	86	chr9:137000414-137000426
chr9	138332637	138335802	38630	38	chr9:138333352-138333379
chr9	138390751	138394266	38778	51	chr9:138393170-138393175
chr9	138847052	138853094	202585	102	chr9:138848794-138848803
chr9	138984352	138986620	53091	60	chr9:138985922-138985939
chr9	138998732	139002464	38007	33	chr9:139002163-139002190
chr9	139331920	139334396	35661	40	chr9:139333106-139333148
chr9	139556531	139560465	145845	89	chr9:139559494-139559503
chr9	139605885	139608073	30882	37	chr9:139606660-139606669
chr9	139622754	139625078	45447	75	chr9:139623418-139623422
chr9	139685278	139686965	29983	49	chr9:139686277-139686279
chr9	139700810	139706837	128167	88	chr9:139701547-139701578
chr9	139779432	139782210	44199	78	chr9:139781761-139781770
chr9	139843597	139845631	34249	44	chr9:139845088-139845097
chr9	139980030	139981260	30184	46	chr9:139980374-139980378
chr9	140007922	140010092	30540	33	chr9:140009632-140009634
chr9	140020997	140025195	108211	81	chr9:140022951-140022953
chr9	140080735	140084732	60575	55	chr9:140082287-140082290
chr9	140094976	140097183	64409	88	chr9:140095836-140095845
chr9	140098410	140101956	51093	50	chr9:140099164-140099361
chr9	140170830	140173407	39182	40	chr9:140172666-140172708
chr9	140195839	140197851	36443	58	chr9:140197337-140197342
chr9	140471861	140473023	32353	71	chr9:140472325-140472333
chr9	141110973	141113706	49727	71	chr9:141112893-141112936
chrX	3628935	3631316	55956	78	chrX:3629982-3629987
chrX	3759583	3762595	48762	58	chrX:3760561-3760562
chrX	3797965	3801019	44779	60	chrX:3798886-3798890
chrX	3836642	3838398	32587	58	chrX:3837376-3837381
chrX	9433420	9435823	41720	53	chrX:9434603-9434612
chrX	11281063	11284853	35464	47	chrX:11281660-11281669
chrX	11440776	11447131	105054	48	chrX:11441688-11441693
chrX	16729016	16731585	41420	37	chrX:16730653-16730667
chrX	16737815	16740003	37972	39	chrX:16738222-16739475
chrX	23759519	23762323	37702	46	chrX:23760741-23760750
chrX	23970683	23972994	31792	32	chrX:23971292-23971533
chrX	39952162	39956099	58071	44	chrX:39953246-39953251
chrX	39961936	39964699	32213	42	chrX:39963826-39963835
chrX	40009947	40013351	45334	44	chrX:40012343-40012352
chrX	40030067	40033582	57220	40	chrX:40031679-40031751
chrX	40504226	40506578	31429	38	chrX:40506068-40506127
chrX	41189720	41192367	34481	40	chrX:41190938-41190941
chrX	47078270	47079992	30692	52	chrX:47079244-47079265
chrX	48325220	48328951	63654	52	chrX:48327335-48327336
chrX	48553685	48556367	41503	44	chrX:48554747-48554751
chrX	48643699	48648802	118238	80	chrX:48647139-48647140
chrX	48812393	48814542	35937	59	chrX:48814230-48814239
chrX	48955664	48959834	38577	54	chrX:48958524-48958533
chrX	49001945	49006667	93306	55	chrX:49004796-49004847
chrX	49040656	49043136	30774	31	chrX:49041069-49041148
chrX	49164490	49166925	35143	57	chrX:49165478-49165486
chrX	53251712	53255652	43590	43	chrX:53253090-53253122
chrX	53283931	53286572	55374	79	chrX:53284839-53284855
chrX	53308417	53311576	75395	78	chrX:53309964-53309973
chrX	56589418	56592810	57839	63	chrX:56591786-56591819
chrX	64887490	64890649	42201	33	chrX:64889823-64889846
chrX	65236490	65239733	43030	37	chrX:65236895-65236942
chrX	65382098	65385538	34976	28	chrX:65383914-65385331
chrX	70314700	70317778	53113	46	chrX:70316326-70316372
chrX	70474114	70475669	35377	62	chrX:70474698-70474705
chrX	70584991	70588460	35452	38	chrX:70587285-70587378
chrX	100638668	100642088	57185	57	chrX:100641448-100641462
chrX	100644373	100647368	42541	49	chrX:100645829-100645838
chrX	106397378	106399725	45634	64	chrX:106398834-106398837
chrX	117630047	117632103	46116	57	chrX:117630695-117630706
chrX	118532674	118534478	38686	56	chrX:118533093-118533131
chrX	118707105	118710223	30869	26	chrX:118709768-118709841
chrX	118922444	118925186	31962	57	chrX:118924150-118924159
chrX	119376546	119379101	32553	45	chrX:119378405-119378412
chrX	120325966	120327931	32449	52	chrX:120327431-120327440
chrX	129115788	129118126	33604	38	chrX:129117593-129117597
chrX	129241212	129244215	63460	71	chrX:129242946-129242952
chrX	129473197	129475168	38839	50	chrX:129474444-129474481
chrX	131157272	131160024	51636	97	chrX:131158253-131158284
chrX	134474544	134479288	84881	61	chrX:134476678-134476679
chrX	151140352	151143427	42575	45	chrX:151142303-151142312
chrX	151865855	151868584	40440	42	chrX:151866774-151866793
chrX	151901682	151905097	40147	47	chrX:151903734-151903862
chrX	151920771	151924239	34695	43	chrX:151922871-151922875
chrX	151936170	151939685	45682	39	chrX:151939079-151939088
chrX	153189281	153193725	84272	52	chrX:153190097-153190149
chrX	153234171	153236104	54832	91	chrX:153234967-153234970
chrX	153283393	153286732	52103	47	chrX:153285742-153285751
chrX	153359258	153362557	87424	67	chrX:153360729-153360777
chrX	153568817	153573244	35402	21	chrX:153570456-153570457
chrX	153596796	153598986	34852	46	chrX:153598566-153598595
chrX	153607831	153610074	29919	67	chrX:153608666-153608675
chrX	153657288	153659988	34507	45	chrX:153659044-153659090
chrX	153686303	153688504	32425	44	chrX:153687643-153687647
chrX	153711855	153714694	55354	61	chrX:153714074-153714088
chrX	153717054	153719128	42703	57	chrX:153718178-153718179
chrX	153775588	153778200	30365	30	chrX:153776695-153776831
chrX	153976655	153979201	39368	42	chrX:153978719-153978778
chrX	154026464	154033731	151534	89	chrX:154030463-154030477
chrX	154298198	154301339	37579	44	chrX:154299721-154299739
chrY	10018559	10025138	89741	51	chrY:10019713-10019717
chrY	13253138	13256416	66181	50	chrY:13255394-13255396
chrY	13368832	13371266	30812	42	chrY:13370099-13370124
chrY	13459812	13462517	42579	64	chrY:13461059-13461067
chrY	13472416	13477428	59054	36	chrY:13473821-13473918

### Sheet: MPM1955
chr	start	end	total signal	max signal	summit
chr1	14258	21023	66230	34	chr1:15071-15103
chr1	135364	140918	33327	15	chr1:139115-139133
chr1	167756	173075	31968	18	chr1:171912-171920
chr1	322314	328247	29793	11	chr1:324828-325204
chr1	661472	666205	33770	23	chr1:663109-663130
chr1	668224	674459	33267	15	chr1:668394-668397
chr1	703638	708966	36284	18	chr1:707797-707811
chr1	879723	891784	126806	29	chr1:884550-885301
chr1	979401	982653	25250	23	chr1:982397-982399
chr1	1157306	1160038	32237	30	chr1:1158560-1158561
chr1	1202403	1207008	30826	20	chr1:1204884-1204923
chr1	1245303	1251021	59392	30	chr1:1246794-1246803
chr1	1254278	1257339	22934	28	chr1:1256154-1256163
chr1	1274105	1277088	20048	17	chr1:1276187-1276189
chr1	1321011	1323844	24542	21	chr1:1323318-1323327
chr1	1413407	1419650	52080	27	chr1:1415091-1415205
chr1	1420054	1423334	25974	20	chr1:1420697-1420711
chr1	1454039	1456621	21249	27	chr1:1455411-1455449
chr1	1458933	1463297	29071	22	chr1:1461951-1461955
chr1	1477531	1479617	23639	24	chr1:1478588-1478597
chr1	1496980	1500844	28291	23	chr1:1497909-1497918
chr1	1571185	1578385	58853	30	chr1:1573025-1573034
chr1	1634083	1640223	48918	25	chr1:1634620-1634623
chr1	1648820	1650921	45884	61	chr1:1650519-1650520
chr1	1684067	1687843	40518	40	chr1:1685836-1685845
chr1	1690850	1694155	24304	23	chr1:1693556-1693565
chr1	2234659	2238939	27376	17	chr1:2235898-2235907
chr1	2444693	2446517	20091	29	chr1:2444942-2445010
chr1	2447502	2450847	39304	32	chr1:2450048-2450058
chr1	3652478	3656924	40095	34	chr1:3656131-3656140
chr1	3701432	3707627	39552	19	chr1:3703179-3703373
chr1	6251420	6255893	26397	20	chr1:6252311-6252315
chr1	6284083	6286299	28835	37	chr1:6285154-6285158
chr1	6585811	6593582	63219	36	chr1:6588789-6588837
chr1	6646206	6650908	43527	28	chr1:6647008-6647017
chr1	6652420	6658496	66680	32	chr1:6653520-6653592
chr1	6679583	6682188	28995	20	chr1:6679973-6680474
chr1	6695965	6698672	26827	35	chr1:6697619-6697623
chr1	8415238	8420268	51032	32	chr1:8417830-8417839
chr1	8421145	8423693	28229	28	chr1:8421846-8422468
chr1	8922093	8925978	47147	27	chr1:8924949-8924958
chr1	8929212	8933954	50242	31	chr1:8931795-8931804
chr1	9656392	9659665	25330	27	chr1:9658281-9658333
chr1	9660213	9665116	53291	36	chr1:9661254-9661263
chr1	10465750	10474111	70337	26	chr1:10470164-10470168
chr1	10478376	10480150	23588	44	chr1:10479794-10479841
chr1	10523369	10530692	41748	30	chr1:10524841-10524850
chr1	11126802	11130562	27787	18	chr1:11127025-11129990
chr1	11150188	11153020	22768	25	chr1:11150426-11150430
chr1	11188986	11191762	21434	19	chr1:11189759-11189768
chr1	11732077	11738434	66495	39	chr1:11737602-11737611
chr1	11848161	11855907	80082	29	chr1:11851342-11851343
chr1	12016604	12019228	19569	17	chr1:12017549-12017661
chr1	12042737	12045748	19673	14	chr1:12044090-12044094
chr1	12054249	12057927	33938	33	chr1:12057486-12057495
chr1	12065987	12071398	57665	40	chr1:12069611-12069615
chr1	12085167	12090738	51606	26	chr1:12089573-12089648
chr1	12164171	12167120	19855	20	chr1:12166278-12166309
chr1	12251168	12254157	24380	25	chr1:12252730-12252754
chr1	12310730	12313639	22335	27	chr1:12311049-12311053
chr1	16041346	16045929	33791	23	chr1:16043527-16043536
chr1	16051225	16059367	72886	27	chr1:16053464-16053473
chr1	16259057	16264752	49559	23	chr1:16259865-16259911
chr1	16268599	16274589	64085	32	chr1:16270087-16270228
chr1	16773634	16776634	31898	26	chr1:16775286-16775398
chr1	16777792	16780364	23535	23	chr1:16779061-16780055
chr1	16801525	16804887	22926	41	chr1:16803176-16803211
chr1	16891299	16894274	33845	33	chr1:16893190-16893288
chr1	16933603	16935778	24155	33	chr1:16934379-16934380
chr1	16944652	16960990	386338	106	chr1:16956778-16956779
chr1	17270503	17273414	28214	32	chr1:17272149-17272157
chr1	17346462	17349941	26793	22	chr1:17348347-17348356
chr1	17735555	17740454	46538	26	chr1:17738963-17739064
chr1	17748705	17757041	70115	26	chr1:17749864-17749879
chr1	19402535	19404846	20512	23	chr1:19403953-19403955
chr1	19408516	19411715	22895	16	chr1:19411155-19411159
chr1	19430028	19434270	27178	18	chr1:19432238-19432295
chr1	19435953	19439470	33105	30	chr1:19438860-19438902
chr1	19440796	19444524	22201	18	chr1:19441644-19441647
chr1	19446448	19450109	34621	26	chr1:19447846-19447853
chr1	19450654	19453111	21547	34	chr1:19452502-19452592
chr1	19476211	19480946	33047	16	chr1:19478874-19478889
chr1	19563172	19567199	31737	26	chr1:19565280-19565283
chr1	19567592	19570989	21923	22	chr1:19570179-19570188
chr1	19581334	19585470	32319	19	chr1:19585285-19585336
chr1	19631105	19634058	21558	20	chr1:19632667-19632676
chr1	19651954	19656102	35125	20	chr1:19653099-19655342
chr1	20978382	20983160	41541	31	chr1:20978987-20979065
chr1	22153953	22156927	22098	19	chr1:22155720-22155721
chr1	22157687	22163982	47716	33	chr1:22160435-22160443
chr1	22172006	22184269	109784	38	chr1:22174132-22174136
chr1	22201294	22208427	63883	37	chr1:22202085-22202089
chr1	22211262	22214906	30545	21	chr1:22211403-22211446
chr1	23835443	23838792	22601	21	chr1:23837779-23837781
chr1	23841377	23845846	38409	22	chr1:23843665-23845520
chr1	24080104	24084623	35961	24	chr1:24082593-24082597
chr1	24122301	24125491	29729	30	chr1:24124307-24124308
chr1	26582694	26585142	25966	38	chr1:26584142-26584152
chr1	26602705	26606090	26698	20	chr1:26603205-26605729
chr1	26650211	26652550	23638	34	chr1:26650823-26650832
chr1	26897727	26900770	20046	18	chr1:26898303-26898470
chr1	27063084	27066452	19897	17	chr1:27066059-27066142
chr1	27088418	27090431	20077	24	chr1:27088673-27088677
chr1	27091867	27095036	23925	19	chr1:27093400-27093552
chr1	27098903	27102701	36709	30	chr1:27099894-27099901
chr1	27175207	27178498	25826	23	chr1:27178264-27178273
chr1	27208748	27213443	35169	17	chr1:27209719-27209832
chr1	27270134	27273064	20805	20	chr1:27272184-27272198
chr1	28168786	28171064	20525	25	chr1:28170136-28170137
chr1	28597944	28602091	46447	29	chr1:28600369-28600395
chr1	28604192	28608495	34694	20	chr1:28607458-28607467
chr1	28857363	28859387	22633	24	chr1:28858459-28858462
chr1	28860840	28864939	43910	28	chr1:28862950-28862954
chr1	29067417	29070235	19782	18	chr1:29068913-29068922
chr1	29474370	29481485	60226	25	chr1:29476468-29476477
chr1	31195077	31198216	27386	30	chr1:31196254-31196262
chr1	32654814	32659201	54912	43	chr1:32655719-32655723
chr1	32841766	32844999	42893	37	chr1:32841976-32842020
chr1	33243706	33249377	48478	25	chr1:33244806-33244807
chr1	33795323	33798198	25621	27	chr1:33797528-33797537
chr1	36382801	36386305	25708	17	chr1:36384037-36385468
chr1	36557038	36560455	31952	34	chr1:36558376-36558385
chr1	36635777	36639336	26445	23	chr1:36638020-36638031
chr1	36639792	36643865	32135	24	chr1:36642260-36642269
chr1	36767007	36770032	19946	17	chr1:36767457-36767469
chr1	36813857	36821921	75902	33	chr1:36820654-36820656
chr1	37945430	37950058	56491	33	chr1:37947112-37947137
chr1	38269105	38271847	23530	35	chr1:38270474-38270485
chr1	38462304	38465201	27435	20	chr1:38463097-38464230
chr1	39878242	39879925	20711	29	chr1:39879157-39879166
chr1	39919146	39922184	24817	27	chr1:39920368-39920370
chr1	40028954	40032154	41205	36	chr1:40030419-40030440
chr1	40216929	40219631	22421	20	chr1:40219093-40219108
chr1	40528695	40530806	21436	21	chr1:40529034-40529777
chr1	40532049	40534387	20699	28	chr1:40533341-40533350
chr1	41462643	41465251	19858	25	chr1:41463568-41463610
chr1	41480531	41484222	24640	18	chr1:41482839-41483404
chr1	43211757	43215325	28194	29	chr1:43214055-43214135
chr1	43392709	43396952	26514	24	chr1:43393706-43393713
chr1	43828936	43831903	26883	32	chr1:43829531-43829540
chr1	43886643	43894699	67237	31	chr1:43886835-43886861
chr1	43895484	43899200	33729	25	chr1:43896321-43896376
chr1	43911169	43916886	42481	21	chr1:43912262-43912343
chr1	44127262	44130543	22223	21	chr1:44127701-44127797
chr1	44134571	44138152	25984	32	chr1:44134926-44134933
chr1	44153420	44161947	82328	38	chr1:44154983-44154987
chr1	44683566	44687967	37327	31	chr1:44686042-44686094
chr1	45100872	45103899	27964	29	chr1:45101451-45101501
chr1	45107508	45111394	48741	48	chr1:45110830-45110839
chr1	45115153	45117382	21327	21	chr1:45116277-45116294
chr1	45215718	45229900	168267	35	chr1:45227640-45227654
chr1	45267577	45273053	61113	44	chr1:45271045-45271052
chr1	45468073	45470879	29083	37	chr1:45469868-45469887
chr1	45472630	45475642	30321	37	chr1:45473019-45473028
chr1	45796439	45799447	22826	19	chr1:45799266-45799272
chr1	45979084	45981531	27221	22	chr1:45980008-45980141
chr1	46031926	46034614	32578	27	chr1:46032905-46032906
chr1	46078172	46082319	25494	18	chr1:46079192-46082048
chr1	46094478	46098372	22580	19	chr1:46096032-46097472
chr1	46494133	46498102	28557	18	chr1:46496040-46496850
chr1	46656103	46659420	20151	18	chr1:46659029-46659039
chr1	46725206	46728540	26925	24	chr1:46726170-46726171
chr1	46731657	46734428	27508	25	chr1:46732381-46732501
chr1	46743166	46747260	31908	25	chr1:46743760-46743785
chr1	46819038	46821981	19803	19	chr1:46820738-46821029
chr1	46826137	46828154	32653	34	chr1:46826913-46826922
chr1	47683219	47691343	94131	42	chr1:47687669-47687679
chr1	47765541	47767215	21131	36	chr1:47766603-47766607
chr1	52254171	52258362	29421	25	chr1:52255404-52255412
chr1	52525931	52529937	19487	14	chr1:52526362-52526366
chr1	52818102	52827537	135995	48	chr1:52821429-52821432
chr1	52840974	52843078	21956	20	chr1:52842533-52842542
chr1	52847007	52853394	48268	26	chr1:52850423-52850427
chr1	52862358	52865269	20538	20	chr1:52863511-52863521
chr1	53726478	53728960	23231	28	chr1:53728402-53728416
chr1	53739668	53744035	31058	18	chr1:53743529-53743538
chr1	53752805	53755873	19526	16	chr1:53754331-53754398
chr1	53784478	53788166	22056	20	chr1:53787089-53787098
chr1	54671819	54683304	123037	47	chr1:54682197-54682199
chr1	55201899	55209076	61411	30	chr1:55203966-55203971
chr1	55222558	55225251	30090	34	chr1:55224205-55224210
chr1	55316782	55320128	30372	28	chr1:55319282-55319391
chr1	55329891	55334294	33836	25	chr1:55330316-55330394
chr1	55336149	55339687	23045	26	chr1:55336917-55336948
chr1	55509398	55527470	165373	38	chr1:55510798-55510807
chr1	61871907	61874871	21398	22	chr1:61874656-61874665
chr1	65309616	65314049	30326	23	chr1:65312888-65312897
chr1	65322912	65325797	24776	27	chr1:65323337-65323345
chr1	76207794	76210674	25592	23	chr1:76208035-76208036
chr1	90308209	90310098	26090	36	chr1:90309211-90309218
chr1	109773899	109776077	22419	29	chr1:109774803-109774812
chr1	109777032	109778867	27881	55	chr1:109778069-109778077
chr1	109877679	109880712	20145	22	chr1:109878346-109878408
chr1	110470164	110472648	20397	23	chr1:110471195-110471204
chr1	110580945	110586813	42589	21	chr1:110581933-110581980
chr1	113236110	113238469	26667	27	chr1:113236624-113236640
chr1	114514338	114516326	22938	32	chr1:114514560-114514568
chr1	116939459	116943062	36448	28	chr1:116940875-116940901
chr1	118486577	118488804	19879	29	chr1:118488092-118488149
chr1	120166131	120168913	23933	22	chr1:120166429-120166572
chr1	120276277	120282071	41015	20	chr1:120276690-120276711
chr1	120282702	120286548	27436	19	chr1:120284222-120284242
chr1	121115786	121119356	26709	22	chr1:121118395-121118401
chr1	142535659	142538891	26677	21	chr1:142537692-142537710
chr1	142667205	142670504	23559	24	chr1:142668139-142668179
chr1	142687819	142692487	73775	41	chr1:142689122-142689126
chr1	142809449	142812205	21928	24	chr1:142809802-142809819
chr1	142847562	142851843	104876	62	chr1:142849419-142849420
chr1	142852309	142855961	54368	35	chr1:142854307-142854316
chr1	142872782	142875084	22771	26	chr1:142873670-142873696
chr1	143156251	143160001	46398	30	chr1:143159094-143159103
chr1	143163225	143166623	26943	22	chr1:143164554-143164639
chr1	143167257	143169725	22449	28	chr1:143168322-143168336
chr1	143183919	143188947	71811	39	chr1:143185701-143185758
chr1	143399442	143404739	80943	37	chr1:143402710-143402971
chr1	143418381	143420508	19817	20	chr1:143420126-143420135
chr1	143421246	143423745	22427	22	chr1:143423402-143423412
chr1	143427811	143438983	89172	23	chr1:143430485-143430520
chr1	143455125	143458275	31282	30	chr1:143456883-143456885
chr1	144851390	144858552	77785	31	chr1:144856210-144856212
chr1	144862767	144870469	93285	40	chr1:144868052-144868061
chr1	144871018	144875275	65113	51	chr1:144874605-144874642
chr1	144875712	144882112	77777	28	chr1:144876116-144881676
chr1	144919803	144922473	23336	24	chr1:144921327-144921351
chr1	144930620	144933388	31889	32	chr1:144931948-144931962
chr1	144942086	144944222	24581	49	chr1:144943850-144943859
chr1	148931224	148933555	20402	20	chr1:148932822-148932831
chr1	150302252	150306286	24065	24	chr1:150305608-150305609
chr1	150442740	150445968	22563	24	chr1:150444880-150444883
chr1	150525566	150532198	74937	40	chr1:150531821-150531865
chr1	151152957	151155336	19497	17	chr1:151154106-151154115
chr1	151258896	151263797	37373	22	chr1:151259847-151259853
chr1	151264545	151266962	22832	33	chr1:151265692-151265693
chr1	153901850	153915942	114495	27	chr1:153912322-153912323
chr1	154522891	154525499	23001	31	chr1:154524103-154524112
chr1	154937063	154941083	27975	18	chr1:154938482-154938491
chr1	155181717	155185583	21887	16	chr1:155183375-155183382
chr1	155237744	155240929	29259	25	chr1:155238238-155238263
chr1	155581279	155584769	22399	25	chr1:155582563-155582623
chr1	155919791	155923040	32281	23	chr1:155920221-155920241
chr1	155931195	155932897	31255	45	chr1:155931970-155932168
chr1	155933989	155937951	42202	34	chr1:155935077-155935079
chr1	156103312	156108519	61651	40	chr1:156104920-156104922
chr1	156227811	156231548	24554	17	chr1:156230531-156230538
chr1	156234997	156238003	28106	24	chr1:156237380-156237383
chr1	156613998	156618553	35113	24	chr1:156617178-156617187
chr1	156701630	156704628	22210	18	chr1:156701862-156701915
chr1	156712801	156715338	21783	20	chr1:156713303-156714182
chr1	157094473	157097139	19886	19	chr1:157096583-157096623
chr1	159887290	159891097	32393	23	chr1:159888744-159888786
chr1	160279600	160282059	19718	27	chr1:160280269-160280300
chr1	161009127	161011924	27731	33	chr1:161009600-161009609
chr1	161479440	161481719	22031	32	chr1:161480255-161480264
chr1	162560572	162562795	19778	25	chr1:162561028-162561037
chr1	165859580	165862713	31726	32	chr1:165862271-165862314
chr1	165863486	165867065	36720	26	chr1:165863690-165865434
chr1	165873919	165877302	21804	16	chr1:165875810-165875837
chr1	166812249	166821025	90156	41	chr1:166812960-166812968
chr1	167512048	167515019	20601	17	chr1:167514397-167514406
chr1	167607670	167611584	26781	21	chr1:167607872-167607908
chr1	167648717	167650795	20490	30	chr1:167650334-167650395
chr1	167653117	167657251	24829	22	chr1:167653515-167653518
chr1	167658846	167664715	78820	36	chr1:167662671-167662673
chr1	167665712	167668260	30189	29	chr1:167666838-167666894
chr1	171752731	171759151	71713	50	chr1:171757196-171757198
chr1	171763686	171767163	30270	34	chr1:171766014-171766024
chr1	172557891	172559761	20942	35	chr1:172558097-172558149
chr1	172564337	172566626	23122	32	chr1:172566283-172566292
chr1	173947874	173949456	20150	30	chr1:173948592-173948653
chr1	176010519	176012224	21849	37	chr1:176011356-176011359
chr1	179053355	179066826	143309	37	chr1:179060952-179060982
chr1	179076614	179079261	26153	28	chr1:179078231-179078240
chr1	182354298	182357487	37597	28	chr1:182355099-182355102
chr1	184791497	184793757	25130	24	chr1:184792056-184792067
chr1	184851933	184854580	21021	29	chr1:184852425-184852529
chr1	193067081	193069852	22673	23	chr1:193068623-193068685
chr1	201107173	201117000	97671	29	chr1:201111996-201112000
chr1	201971642	201974287	28404	31	chr1:201972864-201972878
chr1	202122245	202124978	19603	26	chr1:202123191-202123200
chr1	202138079	202141445	26592	19	chr1:202140441-202141043
chr1	204497316	204499449	34953	41	chr1:204498698-204498701
chr1	206575805	206579347	21864	14	chr1:206579121-206579198
chr1	206756465	206762095	52508	29	chr1:206759056-206759060
chr1	206902718	206907239	53505	40	chr1:206904976-206905015
chr1	207500883	207503724	24108	31	chr1:207502851-207502877
chr1	207976887	207980593	22291	17	chr1:207978664-207978667
chr1	210011786	210019042	69039	32	chr1:210017094-210017205
chr1	212581592	212584060	25664	25	chr1:212583413-212583420
chr1	212788106	212794079	50325	22	chr1:212789464-212789486
chr1	213046631	213050260	21081	21	chr1:213049322-213049372
chr1	214778943	214781413	21792	29	chr1:214779587-214779606
chr1	214802876	214806340	30929	32	chr1:214803759-214803763
chr1	214828662	214831198	21446	25	chr1:214829676-214829685
chr1	214839517	214841473	20104	31	chr1:214839999-214840061
chr1	218496029	218497958	35061	45	chr1:218496437-218496446
chr1	220211238	220213692	27633	35	chr1:220212424-220212444
chr1	223906232	223909379	22564	20	chr1:223908668-223908719
chr1	223937376	223941391	46432	40	chr1:223939224-223939237
chr1	223942264	223944440	21251	25	chr1:223943713-223943716
chr1	224139237	224142408	25117	21	chr1:224140230-224140237
chr1	224149135	224154450	22987	14	chr1:224151046-224151057
chr1	224480078	224482452	22062	40	chr1:224480501-224480510
chr1	224555301	224561029	27944	15	chr1:224556407-224556415
chr1	226039678	226042086	21593	32	chr1:226041260-226041269
chr1	226046633	226051588	55099	37	chr1:226047913-226047928
chr1	226052527	226059904	51358	22	chr1:226054658-226054704
chr1	226060341	226065134	52581	27	chr1:226062569-226062593
chr1	226106326	226111309	53921	32	chr1:226110438-226110442
chr1	226548871	226557034	77157	35	chr1:226555687-226555691
chr1	226559023	226563242	42310	28	chr1:226562549-226562735
chr1	226565820	226570961	59778	36	chr1:226570052-226570056
chr1	226572346	226580547	74057	30	chr1:226577251-226577281
chr1	227918147	227921412	38132	29	chr1:227919294-227920641
chr1	228283130	228288300	56765	31	chr1:228284932-228284946
chr1	228332981	228337358	27103	21	chr1:228336123-228336126
chr1	228581834	228590851	99021	37	chr1:228584534-228584635
chr1	228680350	228683295	26245	27	chr1:228681461-228681465
chr1	229605194	229607439	22770	34	chr1:229605296-229605550
chr1	229770485	229773249	32186	32	chr1:229772106-229772179
chr1	230398223	230400595	20225	17	chr1:230400410-230400495
chr1	231126326	231128569	23748	32	chr1:231127803-231127810
chr1	231132850	231135746	35588	26	chr1:231134208-231134217
chr1	234511199	234513733	25491	37	chr1:234512113-234512115
chr1	235302539	235306268	34934	19	chr1:235303523-235303527
chr1	235318700	235322974	35527	29	chr1:235320419-235320434
chr1	236705210	236708281	34050	42	chr1:236706689-236706693
chr1	236709692	236712353	27875	26	chr1:236711628-236711637
chr1	236719501	236722302	23564	19	chr1:236721004-236721011
chr1	237052613	237059488	82463	38	chr1:237055647-237055651
chr1	241665623	241667633	24906	36	chr1:241667273-241667376
chr1	242016704	242019604	39895	37	chr1:242018095-242018096
chr1	243218027	243222859	39509	34	chr1:243218601-243218634
chr1	243256295	243260033	44393	30	chr1:243259572-243259581
chr1	243523481	243526927	23351	22	chr1:243525378-243525444
chr1	243651801	243654680	32014	29	chr1:243652442-243652444
chr1	244575100	244577881	21521	26	chr1:244576385-244576428
chr1	245925048	245928500	29273	26	chr1:245926939-245926954
chr1	246019011	246022070	32603	28	chr1:246020271-246020344
chr1	246334713	246336674	25608	27	chr1:246335686-246335695
chr1	247021305	247025079	31811	24	chr1:247022997-247023949
chr1	247461749	247466686	57980	34	chr1:247465405-247465502
chr1	247470184	247474464	70115	54	chr1:247471813-247471822
chr1	247484856	247487582	31180	30	chr1:247485458-247485482
chr1	247488729	247494059	41636	33	chr1:247491934-247491936
chr1	248033464	248034462	26317	53	chr1:248033985-248034005
chr1	248035085	248038510	19769	18	chr1:248037194-248037241
chr1	249105732	249112998	59715	39	chr1:249108723-249108756
chr1	249114297	249119376	38809	29	chr1:249115539-249115548
chr1	249139597	249146121	76294	30	chr1:249142667-249142887
chr1	249147477	249151016	26053	26	chr1:249149093-249149097
chr1	249208079	249210696	26041	30	chr1:249208479-249208483
chr10	1056210	1058576	23617	28	chr10:1056860-1056869
chr10	1060949	1063262	22885	38	chr10:1061523-1061543
chr10	1162789	1165051	22178	22	chr10:1163780-1163786
chr10	3146675	3149199	21524	19	chr10:3146900-3147013
chr10	3156551	3158314	23262	28	chr10:3156954-3156958
chr10	3178028	3181201	24551	29	chr10:3180487-3180496
chr10	3184407	3186300	21183	23	chr10:3185728-3185737
chr10	3820853	3823440	21506	28	chr10:3821629-3821633
chr10	6256518	6259666	27683	23	chr10:6257027-6257054
chr10	6262561	6267449	34363	26	chr10:6263737-6263754
chr10	14973216	14977054	21606	18	chr10:14976676-14976680
chr10	35838005	35839472	46302	72	chr10:35838647-35838649
chr10	35856066	35858809	22559	25	chr10:35856360-35856362
chr10	38697235	38700834	33657	29	chr10:38698566-38698575
chr10	38735641	38740336	51371	46	chr10:38738718-38738721
chr10	42355161	42365968	76873	33	chr10:42365164-42365173
chr10	42368017	42372257	28517	15	chr10:42368916-42368996
chr10	42372787	42381678	72069	56	chr10:42380255-42380263
chr10	42596703	42600580	71212	56	chr10:42599916-42599928
chr10	43312825	43315037	19615	25	chr10:43313062-43313084
chr10	43882009	43889818	76803	43	chr10:43882688-43882697
chr10	50368777	50376751	59688	24	chr10:50373616-50373617
chr10	58117328	58120148	26988	25	chr10:58118353-58118360
chr10	70099129	70100828	20599	34	chr10:70100009-70100013
chr10	70221951	70225297	22990	22	chr10:70224200-70224209
chr10	70502148	70504328	21709	32	chr10:70502769-70502778
chr10	70535497	70538262	23219	22	chr10:70537492-70537564
chr10	71119028	71121361	19890	21	chr10:71119593-71119703
chr10	71124906	71129855	45119	34	chr10:71128543-71128550
chr10	71133287	71137632	32920	29	chr10:71136655-71136659
chr10	71158216	71161263	28826	25	chr10:71158663-71159775
chr10	72433798	72437640	20185	16	chr10:72434946-72434955
chr10	72461285	72467528	74628	36	chr10:72464297-72464300
chr10	72478177	72480666	20936	28	chr10:72480303-72480363
chr10	72488100	72498967	81893	27	chr10:72489858-72489903
chr10	72506326	72512836	57010	26	chr10:72512454-72512458
chr10	73510262	73512888	20427	17	chr10:73511076-73511321
chr10	73577045	73582253	70591	39	chr10:73579817-73579842
chr10	73589856	73592767	27690	23	chr10:73590285-73590292
chr10	74094133	74096654	25285	26	chr10:74095564-74095568
chr10	75145942	75148356	21506	24	chr10:75147230-75147231
chr10	75528909	75530999	23315	34	chr10:75529472-75529479
chr10	75547952	75559920	104808	39	chr10:75551265-75551269
chr10	75560741	75563881	33609	26	chr10:75562107-75562124
chr10	75564532	75568753	34526	30	chr10:75566110-75566114
chr10	75672749	75677038	40184	27	chr10:75673770-75673818
chr10	75864682	75867621	23921	21	chr10:75865198-75865215
chr10	76976637	76978970	27710	34	chr10:76978122-76978131
chr10	79551481	79557174	56631	29	chr10:79553898-79553907
chr10	79565857	79572492	59132	31	chr10:79566323-79566449
chr10	79592377	79594983	24682	23	chr10:79594458-79594507
chr10	79600919	79604156	28077	25	chr10:79601987-79601996
chr10	79738800	79740075	19619	51	chr10:79739430-79739432
chr10	79740578	79748160	49266	26	chr10:79744992-79745000
chr10	79775945	79779148	20799	19	chr10:79778143-79778179
chr10	80881193	80885655	30333	26	chr10:80882736-80882754
chr10	80967202	80970226	28300	26	chr10:80967547-80969768
chr10	81056930	81068288	140728	47	chr10:81059953-81059957
chr10	81107764	81114658	64379	34	chr10:81113583-81113592
chr10	81914839	81932968	158764	37	chr10:81917155-81917164
chr10	82273490	82277126	30437	21	chr10:82275930-82275987
chr10	101162756	101165105	23356	33	chr10:101164442-101164445
chr10	103867741	103871219	31880	23	chr10:103869437-103869446
chr10	103897650	103902702	44512	27	chr10:103899957-103899970
chr10	104128109	104130889	20569	28	chr10:104130458-104130465
chr10	104159531	104162916	19564	20	chr10:104161072-104161106
chr10	105201522	105204748	28248	26	chr10:105201916-105201920
chr10	106073167	106076120	25592	29	chr10:106074331-106074340
chr10	121430938	121433459	21776	20	chr10:121432286-121432290
chr10	135499466	135502285	52021	42	chr10:135501184-135501193
chr11	127320	132775	25163	14	chr11:131637-131702
chr11	163518	168347	32801	17	chr11:167380-167389
chr11	209554	215935	39283	25	chr11:213247-213251
chr11	290445	294538	27719	19	chr11:293070-293093
chr11	395728	399403	31902	24	chr11:398111-398474
chr11	402244	406243	20553	21	chr11:403626-403627
chr11	496052	501025	51907	35	chr11:498867-498876
chr11	605018	610734	45512	21	chr11:605995-606046
chr11	686362	688665	23926	23	chr11:687963-687966
chr11	770511	772836	22995	24	chr11:771512-771540
chr11	898283	903588	50745	29	chr11:901949-901960
chr11	2973584	2976936	20749	24	chr11:2973905-2974073
chr11	3023030	3030276	63641	33	chr11:3025461-3025588
chr11	3035923	3041723	53675	34	chr11:3036493-3036497
chr11	3060842	3068582	51253	28	chr11:3062550-3062570
chr11	3699574	3702777	23942	24	chr11:3702388-3702414
chr11	3846556	3851019	40257	33	chr11:3849173-3849182
chr11	4409824	4411681	20897	28	chr11:4411176-4411226
chr11	4620533	4623236	20541	17	chr11:4622864-4622880
chr11	6237725	6240564	28570	27	chr11:6239926-6239973
chr11	6242664	6246110	26893	20	chr11:6243955-6243957
chr11	6497425	6500959	24586	21	chr11:6500014-6500018
chr11	6517988	6520653	20973	22	chr11:6519775-6519786
chr11	6620529	6623016	28622	35	chr11:6622506-6622513
chr11	6629224	6633155	36629	30	chr11:6631039-6631057
chr11	6635112	6638731	25406	28	chr11:6637363-6637404
chr11	8015486	8017742	20757	24	chr11:8017074-8017083
chr11	10517491	10522754	33548	23	chr11:10521602-10521711
chr11	17387960	17390919	24004	24	chr11:17389075-17389120
chr11	34168063	34171408	22116	20	chr11:34168721-34169693
chr11	45889046	45894118	35998	26	chr11:45892320-45892324
chr11	45934643	45938147	35009	29	chr11:45937086-45937100
chr11	46394943	46398775	38998	30	chr11:46397811-46397815
chr11	47263150	47266010	19637	25	chr11:47263952-47263970
chr11	47303356	47309425	44665	22	chr11:47308066-47308068
chr11	47439142	47446304	59965	25	chr11:47440682-47440691
chr11	57067754	57070616	28147	25	chr11:57069100-57069107
chr11	57079843	57082211	19690	20	chr11:57081461-57081953
chr11	57083650	57087207	21132	16	chr11:57084944-57084953
chr11	57097468	57101966	47665	28	chr11:57098052-57099457
chr11	57174864	57178619	30217	23	chr11:57177055-57177080
chr11	57181069	57183084	25028	26	chr11:57182502-57182641
chr11	57251764	57258680	62200	32	chr11:57253490-57253494
chr11	57262723	57265346	19755	22	chr11:57263205-57263209
chr11	57267795	57271477	21329	16	chr11:57270596-57270600
chr11	57462309	57465345	21348	20	chr11:57463731-57463740
chr11	61067472	61070810	19921	20	chr11:61069806-61069874
chr11	61551283	61555100	24120	19	chr11:61554271-61554290
chr11	61573713	61579489	33034	17	chr11:61579274-61579283
chr11	61896382	61898903	26277	29	chr11:61897905-61897914
chr11	61905359	61910184	46479	26	chr11:61907548-61907559
chr11	61917005	61920360	20641	17	chr11:61917693-61917697
chr11	62362604	62365216	19550	31	chr11:62364257-62364316
chr11	62393405	62401000	60886	26	chr11:62394029-62394043
chr11	62565887	62569858	29228	18	chr11:62568727-62568783
chr11	62653209	62656934	33157	31	chr11:62655865-62655869
chr11	63584541	63587836	25670	19	chr11:63587400-63587409
chr11	63667300	63671657	34376	22	chr11:63668446-63668496
chr11	63963109	63966075	21583	24	chr11:63963958-63963992
chr11	63986973	63989704	28844	36	chr11:63987488-63987495
chr11	64021646	64027828	50738	19	chr11:64023141-64023457
chr11	64028501	64033286	35237	27	chr11:64029498-64029561
chr11	64531955	64536195	34073	21	chr11:64535380-64535389
chr11	64672942	64679878	84123	31	chr11:64675185-64675194
chr11	64846053	64849569	24903	21	chr11:64846535-64846539
chr11	64896741	64900483	30222	21	chr11:64898766-64898771
chr11	64953206	64956199	29325	30	chr11:64955809-64955813
chr11	65346811	65350274	21753	16	chr11:65348591-65348605
chr11	65385101	65388027	21906	18	chr11:65387649-65387656
chr11	65395453	65398002	25896	33	chr11:65397399-65397408
chr11	65400831	65403404	21717	24	chr11:65402844-65402853
chr11	65411814	65415040	20972	21	chr11:65411903-65411972
chr11	65424406	65427970	27869	24	chr11:65425713-65425714
chr11	65631513	65633845	24607	26	chr11:65632522-65632549
chr11	65649278	65654210	30221	25	chr11:65649847-65649870
chr11	65731690	65735463	25161	19	chr11:65733756-65734465
chr11	65743357	65746302	21080	14	chr11:65745091-65746199
chr11	66028939	66032745	34633	35	chr11:66031101-66031110
chr11	66133099	66137867	27602	15	chr11:66136865-66136925
chr11	66390382	66396149	44854	26	chr11:66392697-66392701
chr11	67018613	67023800	29579	17	chr11:67021823-67023038
chr11	67046378	67050805	48486	27	chr11:67048771-67048804
chr11	67066326	67069981	36341	28	chr11:67067362-67067365
chr11	67197996	67203657	45352	27	chr11:67202091-67202095
chr11	67377804	67381572	28235	21	chr11:67379884-67379888
chr11	67813155	67816120	20105	17	chr11:67813880-67815383
chr11	68177068	68183492	60263	26	chr11:68179162-68179171
chr11	68657804	68661326	31688	26	chr11:68659639-68659759
chr11	68663556	68667345	32716	33	chr11:68664231-68664235
chr11	68702710	68706319	21871	13	chr11:68703872-68705224
chr11	70254945	70258493	29495	17	chr11:70256846-70257899
chr11	70275334	70278735	34050	27	chr11:70276557-70276594
chr11	71148278	71151667	24059	16	chr11:71149795-71149958
chr11	71713787	71719299	44909	30	chr11:71715771-71715858
chr11	71723704	71727245	23814	25	chr11:71726152-71726176
chr11	71727720	71731172	24481	24	chr11:71730030-71730049
chr11	71808003	71811355	28836	24	chr11:71809621-71809630
chr11	71939021	71944481	51408	28	chr11:71941043-71941096
chr11	72405454	72410662	33641	22	chr11:72410132-72410201
chr11	73684222	73690404	54118	37	chr11:73687067-73687078
chr11	74992156	74995546	25642	24	chr11:74994752-74994837
chr11	75113953	75116375	24200	37	chr11:75115679-75115688
chr11	75276808	75283751	68514	38	chr11:75279919-75279922
chr11	77928299	77938206	124059	47	chr11:77930681-77930689
chr11	94598904	94602103	26719	25	chr11:94599659-94599669
chr11	105327554	105329354	24743	25	chr11:105327967-105328966
chr11	107323405	107325053	28183	38	chr11:107324279-107324283
chr11	111590290	111594091	37918	25	chr11:111591366-111591384
chr11	111631408	111634908	24543	17	chr11:111632491-111632553
chr11	117097138	117101215	24100	26	chr11:117097796-117097881
chr11	117261518	117264184	25524	31	chr11:117263548-117263557
chr11	117863913	117867260	25707	27	chr11:117866047-117866056
chr11	118916301	118924268	97071	42	chr11:118922844-118922858
chr11	118947402	118950263	28562	26	chr11:118949886-118949895
chr11	118981964	118986073	57160	38	chr11:118984756-118984765
chr11	123597473	123602300	48913	29	chr11:123600147-123600156
chr11	126132753	126136595	47534	32	chr11:126133865-126133866
chr11	126142720	126146192	29108	19	chr11:126146013-126146059
chr11	129733736	129737078	23606	22	chr11:129734573-129734582
chr11	129739163	129744807	68427	34	chr11:129739627-129743597
chr11	129746341	129750059	33452	26	chr11:129749091-129749100
chr11	134022776	134025339	22247	17	chr11:134023459-134023468
chr11	134034048	134038907	165513	79	chr11:134037149-134037150
chr11	134041448	134043657	23536	34	chr11:134043105-134043157
chr11	134044793	134047765	21499	25	chr11:134046370-134046391
chr11	134114251	134118250	30320	24	chr11:134116154-134116156
chr12	78325	81948	20237	18	chr12:78828-78837
chr12	86057	91148	32747	16	chr12:89761-89766
chr12	527945	531690	66913	36	chr12:529775-529804
chr12	31236584	31239688	26769	24	chr12:31237141-31237176
chr12	31240449	31243395	26856	27	chr12:31242264-31242272
chr12	31244129	31246592	19848	25	chr12:31244784-31244791
chr12	31247234	31251823	35004	20	chr12:31249446-31249447
chr12	31252774	31257698	32686	20	chr12:31254385-31254394
chr12	48174393	48179643	46436	23	chr12:48175695-48175723
chr12	48183022	48186340	25044	24	chr12:48183758-48183780
chr12	48187992	48192587	50904	29	chr12:48189270-48189390
chr12	49222954	49227322	30303	20	chr12:49224996-49225077
chr12	49229857	49234184	32845	22	chr12:49233483-49233493
chr12	49419452	49421989	20801	20	chr12:49421105-49421106
chr12	49425042	49428321	23180	16	chr12:49425416-49425417
chr12	49430818	49442184	104224	31	chr12:49435500-49435502
chr12	49442675	49448912	64884	37	chr12:49446115-49446124
chr12	49952133	49955625	26498	22	chr12:49953810-49953867
chr12	49956264	49959511	26018	24	chr12:49957430-49957432
chr12	50490085	50493705	21783	17	chr12:50492907-50492922
chr12	53291443	53294437	22089	25	chr12:53293641-53293655
chr12	53675071	53678278	25423	31	chr12:53677082-53677091
chr12	54736622	54742072	32485	25	chr12:54738854-54738858
chr12	54788728	54791753	26795	25	chr12:54790027-54790139
chr12	54796534	54800664	30497	21	chr12:54797784-54799677
chr12	54801088	54803613	32180	35	chr12:54801711-54801720
chr12	56425730	56427794	20661	26	chr12:56426923-56426934
chr12	56529484	56538355	67321	24	chr12:56532224-56532263
chr12	56564480	56567061	19919	21	chr12:56565499-56565531
chr12	56640846	56643199	25234	31	chr12:56641912-56641921
chr12	56645054	56648735	30837	31	chr12:56645864-56645871
chr12	56992226	56995913	37225	36	chr12:56994814-56994815
chr12	57484939	57487946	21765	22	chr12:57485392-57485425
chr12	57496990	57501170	26076	20	chr12:57498614-57498673
chr12	57624590	57629872	50817	27	chr12:57626600-57626619
chr12	57925578	57928195	22646	21	chr12:57927875-57927932
chr12	57959755	57964310	35115	27	chr12:57961193-57961202
chr12	57965564	57970754	42564	32	chr12:57966113-57966133
chr12	58111550	58114502	20935	17	chr12:58113842-58113861
chr12	58215837	58219883	47243	41	chr12:58217193-58217202
chr12	58220308	58222352	20479	24	chr12:58221284-58221296
chr12	68049860	68052674	24078	32	chr12:68051348-68051350
chr12	99071967	99073880	21583	38	chr12:99073552-99073566
chr12	104170382	104174133	23530	25	chr12:104172707-104172725
chr12	108917336	108924842	55967	25	chr12:108922424-108922488
chr12	110351800	110353946	21199	29	chr12:110353115-110353124
chr12	110772315	110776751	31638	19	chr12:110773922-110773947
chr12	110781817	110784485	29846	38	chr12:110782013-110782031
chr12	111883955	111886145	21928	26	chr12:111885002-111885006
chr12	112085295	112087861	20601	24	chr12:112086420-112086462
chr12	113616293	113619201	20131	24	chr12:113617156-113617207
chr12	113722463	113725994	26132	23	chr12:113723131-113723141
chr12	120116770	120118909	19599	24	chr12:120117412-120117455
chr12	120570547	120576441	47903	23	chr12:120572227-120572230
chr12	120590760	120593693	34556	31	chr12:120591540-120591548
chr12	120611084	120614382	27882	34	chr12:120613707-120613716
chr12	120650508	120653263	19865	21	chr12:120651955-120651964
chr12	121684912	121688261	21160	17	chr12:121686266-121687642
chr12	122254163	122259426	46510	30	chr12:122258112-122258126
chr12	122264020	122267327	23997	25	chr12:122264897-122264911
chr12	122480853	122485357	30706	27	chr12:122482349-122482350
chr12	122623988	122627615	24822	20	chr12:122626944-122626953
chr12	123103259	123106066	21190	16	chr12:123103853-123105457
chr12	123880174	123884860	47052	28	chr12:123881741-123881743
chr12	123886263	123890738	47152	30	chr12:123889005-123889014
chr12	123994204	123997748	29917	22	chr12:123995281-123995309
chr12	124093868	124096923	20846	23	chr12:124094822-124094831
chr12	125295752	125301512	54785	24	chr12:125299873-125299939
chr12	125396282	125398248	23403	18	chr12:125396745-125397658
chr12	125433091	125435549	20930	20	chr12:125434934-125434997
chr12	125442117	125445871	21607	20	chr12:125442315-125442326
chr12	125448614	125452402	32406	26	chr12:125449633-125449640
chr12	125454998	125458056	26575	31	chr12:125455954-125455962
chr12	125458926	125462503	27363	19	chr12:125460773-125461020
chr12	125463274	125467119	26360	20	chr12:125465075-125465459
chr12	125496806	125498923	25294	30	chr12:125498529-125498569
chr12	132216664	132219741	20984	24	chr12:132218274-132218289
chr12	132392586	132397995	53301	29	chr12:132396104-132396125
chr12	132415975	132419086	23626	17	chr12:132417369-132418234
chr12	132498456	132500766	23018	29	chr12:132499430-132499439
chr12	132509752	132512113	24221	23	chr12:132511393-132511472
chr12	132545788	132547988	20003	31	chr12:132546900-132546904
chr12	132633268	132637326	48146	36	chr12:132634280-132634289
chr12	133148674	133152076	20126	20	chr12:133148988-133149024
chr12	133217555	133220685	25062	27	chr12:133219796-133219805
chr12	133225209	133227192	20092	32	chr12:133225673-133225678
chr12	133238292	133242012	32520	20	chr12:133241290-133241355
chr12	133242595	133246190	27804	30	chr12:133244916-133244925
chr12	133250714	133253460	28420	28	chr12:133251696-133251720
chr12	133253942	133257439	25217	28	chr12:133256902-133256911
chr12	133292371	133296851	35777	24	chr12:133295683-133295805
chr12	133302739	133305940	20323	23	chr12:133303900-133303912
chr12	133308118	133311573	89247	70	chr12:133309539-133309570
chr12	133323250	133325519	20238	25	chr12:133323949-133323965
chr12	133362372	133365685	27589	35	chr12:133364334-133364364
chr12	133367994	133370898	31127	21	chr12:133370014-133370028
chr12	133371528	133376371	40198	30	chr12:133373038-133373040
chr12	133377270	133384061	53310	30	chr12:133380427-133380431
chr12	133392047	133395275	44343	37	chr12:133394328-133394340
chr12	133432494	133434565	24979	28	chr12:133433809-133433817
chr13	95222882	95226096	21897	19	chr13:95225481-95225485
chr13	99994254	99996300	20033	18	chr13:99994829-99995632
chr13	111286699	111290135	30298	25	chr13:111288485-111288493
chr13	113516308	113519901	23621	18	chr13:113518849-113518854
chr13	114246734	114248927	25709	23	chr13:114248340-114248382
chr13	114278049	114280453	22027	25	chr13:114278817-114278824
chr14	23343872	23347812	41579	27	chr14:23344890-23344893
chr14	23529734	23534006	31085	26	chr14:23533372-23533376
chr14	24567365	24569749	20610	19	chr14:24569315-24569349
chr14	24623177	24627779	19837	12	chr14:24625394-24625436
chr14	65543030	65546290	21751	19	chr14:65543342-65544343
chr14	74190402	74192669	21234	27	chr14:74192488-74192521
chr14	100806015	100807622	19578	34	chr14:100806402-100806445
chr14	100814350	100816161	27618	38	chr14:100814813-100814816
chr14	100818474	100821744	23485	27	chr14:100818835-100818844
chr14	103598857	103601133	22882	28	chr14:103600655-103600664
chr14	104170961	104175211	30587	28	chr14:104174126-104174141
chr15	20648364	20651345	31899	25	chr15:20649765-20649887
chr15	20662556	20666955	19552	13	chr15:20666651-20666686
chr15	23316372	23318750	21675	35	chr15:23317225-23317234
chr15	28389151	28391949	25596	19	chr15:28390265-28390274
chr15	28464006	28467449	41163	56	chr15:28465937-28465939
chr15	28893979	28898934	45554	41	chr15:28895550-28895559
chr15	41190442	41193751	36411	30	chr15:41192021-41192524
chr15	41818191	41820718	20972	27	chr15:41819043-41819045
chr15	43021407	43025131	34640	35	chr15:43022157-43022160
chr15	64036312	64037813	19664	36	chr15:64037447-64037467
chr15	64448091	64452304	40865	31	chr15:64448896-64448905
chr15	70345261	70348105	24776	22	chr15:70347137-70347228
chr15	70349434	70355893	57857	29	chr15:70352023-70352030
chr15	72494594	72497715	19528	20	chr15:72495563-72495625
chr15	72498111	72501683	38029	30	chr15:72498409-72498416
chr15	72640337	72644273	19972	13	chr15:72641317-72642963
chr15	74705574	74710279	45720	29	chr15:74707230-74707236
chr15	74910781	74913979	25349	20	chr15:74912570-74912617
chr15	74914717	74921235	76038	32	chr15:74915661-74915670
chr15	75142464	75146888	25188	19	chr15:75146688-75146692
chr15	75499177	75502364	32904	28	chr15:75501044-75501047
chr15	76551214	76554350	23945	19	chr15:76551700-76551717
chr15	85325591	85329449	35493	32	chr15:85326634-85326643
chr15	85340509	85346579	75914	42	chr15:85343341-85343345
chr15	85747727	85753056	26978	12	chr15:85751952-85751961
chr15	89170885	89175617	49609	34	chr15:89172352-89172368
chr15	89864262	89874400	114185	30	chr15:89865830-89865832
chr15	90167030	90170586	40595	29	chr15:90167895-90167909
chr15	90626761	90629032	27539	33	chr15:90628012-90628021
chr15	90753577	90756256	20839	18	chr15:90754478-90754648
chr15	90770305	90774791	30170	24	chr15:90772420-90772464
chr15	91419569	91425875	68791	35	chr15:91423425-91423426
chr15	91447247	91458893	128134	43	chr15:91450274-91450327
chr15	91460035	91464049	33017	26	chr15:91461443-91461446
chr15	91515697	91518606	20486	27	chr15:91518361-91518388
chr15	91548158	91551073	21144	23	chr15:91549481-91549534
chr15	102510135	102516824	49134	25	chr15:102512904-102512923
chr16	64604	69299	27993	14	chr16:65705-68977
chr16	242418	246610	23968	16	chr16:243769-245192
chr16	339146	343374	29342	28	chr16:342961-342994
chr16	719617	723070	36813	22	chr16:721307-722121
chr16	1364675	1368732	26147	22	chr16:1367715-1367734
chr16	1508474	1511870	22220	17	chr16:1510891-1510896
chr16	1549687	1552849	21725	20	chr16:1550324-1550333
chr16	2023614	2029541	43438	23	chr16:2027696-2027710
chr16	2046485	2052648	38456	23	chr16:2048724-2048794
chr16	2135858	2139677	19865	17	chr16:2139012-2139016
chr16	2150141	2153905	23602	16	chr16:2152547-2152708
chr16	2281175	2285517	27691	18	chr16:2281989-2283907
chr16	2292523	2295949	34983	33	chr16:2294709-2294712
chr16	2305175	2306989	20460	22	chr16:2305771-2305812
chr16	2485943	2488882	21160	19	chr16:2486263-2486307
chr16	2662656	2667566	26992	23	chr16:2664720-2664725
chr16	2745148	2749291	20724	16	chr16:2748922-2748949
chr16	2815913	2818515	22031	34	chr16:2818014-2818030
chr16	3024524	3028779	28429	20	chr16:3025224-3025286
chr16	3721108	3726215	36459	22	chr16:3721846-3721892
chr16	3778273	3782955	29768	24	chr16:3779351-3779391
chr16	4494388	4497335	21796	27	chr16:4496993-4497024
chr16	4811494	4815689	23091	22	chr16:4813040-4813044
chr16	4879129	4882646	25262	19	chr16:4879350-4879359
chr16	4922913	4925854	22480	22	chr16:4925661-4925670
chr16	11938010	11940020	21999	30	chr16:11938461-11938463
chr16	15016678	15020998	20668	14	chr16:15020154-15020163
chr16	15022615	15027706	29802	16	chr16:15026637-15027279
chr16	15220747	15225619	35534	18	chr16:15223812-15223869
chr16	16413840	16418249	23876	16	chr16:16417998-16418029
chr16	18429188	18434362	28495	19	chr16:18433641-18433650
chr16	18436209	18442545	29675	19	chr16:18441785-18441794
chr16	18469820	18474842	28930	21	chr16:18472949-18472974
chr16	22333761	22338732	38085	26	chr16:22338111-22338123
chr16	23489504	23492005	28704	26	chr16:23490050-23490057
chr16	23498204	23500706	20030	28	chr16:23499525-23499543
chr16	27514988	27519731	24084	21	chr16:27519374-27519383
chr16	28398933	28402402	24298	22	chr16:28400112-28400113
chr16	28735550	28740233	29695	19	chr16:28737831-28737832
chr16	28844906	28848404	34561	32	chr16:28845989-28845998
chr16	29809058	29811983	21896	15	chr16:29811155-29811197
chr16	29993567	29999571	49632	21	chr16:29997010-29997019
chr16	30079515	30081968	20539	20	chr16:30080840-30080842
chr16	30093407	30096165	26772	25	chr16:30095849-30095852
chr16	30368774	30371846	23151	22	chr16:30371131-30371135
chr16	30675753	30680343	34817	23	chr16:30679858-30679860
chr16	30729927	30736669	55711	23	chr16:30734609-30735263
chr16	30778929	30784198	51991	29	chr16:30783718-30783781
chr16	30974389	30977255	29448	29	chr16:30976537-30976577
chr16	31087590	31091477	28455	20	chr16:31088998-31089029
chr16	31120622	31124218	24537	21	chr16:31123480-31123500
chr16	32167591	32170569	24961	36	chr16:32169345-32169347
chr16	33864629	33868373	30226	22	chr16:33866597-33866626
chr16	46389358	46392837	24695	29	chr16:46391630-46391639
chr16	46956386	46958887	20390	28	chr16:46958491-46958532
chr16	50323004	50333983	85380	31	chr16:50331659-50331676
chr16	57502697	57505861	22155	21	chr16:57503835-57503870
chr16	57802996	57806867	37584	31	chr16:57804428-57804431
chr16	66643438	66647700	35219	28	chr16:66645438-66645452
chr16	67227420	67233416	54627	23	chr16:67231851-67231860
chr16	67233844	67236789	25420	22	chr16:67236172-67236181
chr16	67262791	67266501	33024	21	chr16:67264231-67264240
chr16	67861861	67866627	28573	18	chr16:67863407-67863416
chr16	67909099	67918954	121921	43	chr16:67911527-67911610
chr16	67978879	67982913	26055	17	chr16:67982501-67982506
chr16	67983482	67986797	23530	22	chr16:67984441-67984477
chr16	68379281	68384046	21576	12	chr16:68381226-68381230
chr16	69351984	69358761	69843	43	chr16:69352960-69352965
chr16	69367312	69370227	21725	28	chr16:69368794-69368802
chr16	69776941	69781118	32009	22	chr16:69780922-69780926
chr16	70190243	70192486	26796	32	chr16:70190488-70190522
chr16	70290258	70294456	41019	30	chr16:70293122-70293126
chr16	70297581	70300954	23107	23	chr16:70298985-70299089
chr16	70312207	70316024	20779	23	chr16:70315800-70315803
chr16	70396877	70399170	20822	31	chr16:70398717-70398726
chr16	70512508	70516131	32648	27	chr16:70515417-70515424
chr16	70696917	70700423	30104	21	chr16:70697988-70698384
chr16	70711663	70714069	23516	18	chr16:70712423-70713833
chr16	71882643	71885905	26560	26	chr16:71884015-71884017
chr16	72132555	72140036	80964	34	chr16:72137250-72137255
chr16	72144056	72147054	19957	15	chr16:72145556-72145560
chr16	74384116	74387305	21122	18	chr16:74386967-74386982
chr16	77227055	77230170	28933	21	chr16:77228152-77228194
chr16	77231206	77232786	21469	25	chr16:77232463-77232500
chr16	81710925	81715459	43112	26	chr16:81713259-81713268
chr16	81737840	81743250	50991	34	chr16:81740495-81740499
chr16	84101219	84103360	20221	18	chr16:84102458-84102474
chr16	84212137	84216219	35866	29	chr16:84214093-84214102
chr16	84690181	84696407	64756	29	chr16:84693499-84693534
chr16	85008349	85012437	27551	17	chr16:85010532-85010541
chr16	85021184	85024615	34416	28	chr16:85023968-85024046
chr16	85667839	85670740	19683	17	chr16:85668573-85668589
chr16	85679858	85684012	26203	15	chr16:85681946-85681982
chr16	85687001	85700190	130422	29	chr16:85690282-85697536
chr16	87367242	87370649	19976	19	chr16:87369039-87369088
chr16	87866301	87871335	41860	29	chr16:87870842-87870851
chr16	87871923	87875477	32666	28	chr16:87873793-87873799
chr16	87876998	87882238	48102	26	chr16:87880526-87880528
chr16	88687752	88691315	25448	17	chr16:88689200-88689220
chr16	88719394	88723279	31939	19	chr16:88719745-88721560
chr16	88781043	88784216	48217	37	chr16:88782974-88783000
chr16	88785528	88803154	189941	39	chr16:88787365-88787374
chr16	88807712	88810784	23282	24	chr16:88808529-88808552
chr16	88871637	88876201	34181	27	chr16:88873225-88873243
chr16	88945542	88953384	69849	28	chr16:88946653-88946656
chr16	89167192	89170034	19835	25	chr16:89167853-89167884
chr16	89339484	89343566	28931	24	chr16:89341441-89341442
chr16	89365105	89367793	26200	21	chr16:89366246-89366315
chr16	89798675	89802206	33848	29	chr16:89800378-89800391
chr16	89803668	89806200	20099	19	chr16:89804524-89804526
chr16	89810030	89816016	55098	22	chr16:89813160-89813164
chr16	89824079	89827299	23962	24	chr16:89826065-89826066
chr16	89857894	89860067	20469	26	chr16:89858296-89858305
chr16	89966564	89969539	20092	20	chr16:89966774-89966783
chr16	90182846	90185582	53276	53	chr16:90184156-90184308
chr17	1561424	1565189	39501	35	chr17:1563651-1563676
chr17	1576047	1580714	35410	21	chr17:1576377-1576445
chr17	3831196	3834403	27526	23	chr17:3832641-3832644
chr17	3835518	3842777	42514	23	chr17:3842444-3842585
chr17	8167313	8171086	24903	16	chr17:8170395-8170541
chr17	12895247	12899028	20734	16	chr17:12896634-12896672
chr17	17125328	17128476	24255	22	chr17:17125935-17125973
chr17	17131914	17135178	23446	27	chr17:17132598-17132719
chr17	17716258	17719514	30403	21	chr17:17717522-17717603
chr17	20905681	20909112	24689	24	chr17:20906155-20906236
chr17	25263038	25267913	33578	27	chr17:25264619-25264627
chr17	25914098	25916888	23572	24	chr17:25914530-25914654
chr17	25948181	25952166	19592	16	chr17:25949250-25949598
chr17	26667985	26671946	25166	17	chr17:26670931-26670935
chr17	26957935	26962929	57606	44	chr17:26962370-26962395
chr17	26963738	26966016	19575	25	chr17:26965100-26965197
chr17	26967908	26970517	20082	22	chr17:26969002-26969025
chr17	27002373	27006321	34828	32	chr17:27005678-27005692
chr17	27012572	27015128	24868	39	chr17:27013726-27013792
chr17	27017115	27022884	44399	24	chr17:27022165-27022166
chr17	27024509	27029730	59549	32	chr17:27027477-27027486
chr17	27073577	27076929	42454	40	chr17:27075544-27075546
chr17	27183250	27186371	22997	27	chr17:27185700-27185709
chr17	27205739	27211565	62811	39	chr17:27208035-27208039
chr17	38077621	38081152	19752	24	chr17:38078609-38078624
chr17	38144503	38146949	26892	30	chr17:38146223-38146232
chr17	38150019	38152500	20346	28	chr17:38150465-38150583
chr17	39922825	39926107	28463	28	chr17:39925707-39925724
chr17	40063864	40067833	28064	24	chr17:40066499-40066565
chr17	40131943	40134537	19559	24	chr17:40133624-40133626
chr17	40448509	40454157	47689	28	chr17:40453753-40453821
chr17	40454869	40458820	27138	22	chr17:40456018-40456149
chr17	40968408	40971204	23829	30	chr17:40970588-40970597
chr17	41105931	41108737	21931	18	chr17:41107712-41107749
chr17	42270383	42273003	22532	17	chr17:42272192-42272196
chr17	42396872	42399434	21508	22	chr17:42398759-42398768
chr17	43179403	43183169	36107	23	chr17:43180118-43180119
chr17	44108820	44111637	22804	22	chr17:44109206-44109234
chr17	46135455	46138298	23577	18	chr17:46135594-46135617
chr17	48213386	48217403	26784	27	chr17:48215617-48215641
chr17	48219315	48222077	24808	23	chr17:48219763-48219824
chr17	48468725	48471946	23203	21	chr17:48469837-48469853
chr17	54974192	54977623	42214	37	chr17:54975641-54975642
chr17	55192426	55194685	19637	25	chr17:55193679-55193699
chr17	61906904	61911794	38591	26	chr17:61909225-61909345
chr17	62120802	62124872	42160	34	chr17:62122453-62122475
chr17	62130684	62134386	21493	18	chr17:62133702-62133703
chr17	71192619	71199472	36647	20	chr17:71195856-71195872
chr17	72766490	72770308	21971	15	chr17:72768437-72768446
chr17	73227227	73229371	20785	38	chr17:73229011-73229018
chr17	73237708	73240937	21061	24	chr17:73238734-73238768
chr17	73823637	73837031	102957	34	chr17:73830642-73830689
chr17	73842012	73844862	19762	23	chr17:73842449-73842595
chr17	73894637	73898462	33568	22	chr17:73895809-73895818
chr17	74393466	74397604	26260	16	chr17:74396735-74396739
chr17	74621067	74626602	42339	22	chr17:74623552-74623662
chr17	76106055	76112280	33619	16	chr17:76110558-76111515
chr17	76114526	76119757	45551	24	chr17:76118025-76118056
chr17	76178421	76181709	22275	22	chr17:76180159-76180178
chr17	76393923	76396341	26141	28	chr17:76395048-76395671
chr17	78184053	78186805	19896	22	chr17:78184483-78184503
chr17	78895047	78899312	21335	15	chr17:78896568-78896623
chr17	79231287	79235532	32948	17	chr17:79233577-79234536
chr17	79513138	79515519	19535	18	chr17:79514375-79514419
chr17	79531205	79534612	23596	14	chr17:79531462-79532538
chr17	79637358	79640794	25337	18	chr17:79639457-79639466
chr17	79653094	79656232	26182	20	chr17:79655781-79655821
chr17	79659804	79665151	36457	32	chr17:79661531-79661537
chr17	79801107	79807237	47288	21	chr17:79803685-79803695
chr17	79808397	79814797	39943	30	chr17:79811113-79811124
chr17	79863383	79866805	29053	19	chr17:79863544-79863564
chr17	80016396	80021225	30277	17	chr17:80019205-80019214
chr17	80036399	80052222	167806	28	chr17:80046941-80046943
chr17	80206199	80214705	68007	23	chr17:80208963-80208966
chr17	80217277	80219679	42618	53	chr17:80218213-80218214
chr17	80434151	80437657	20292	23	chr17:80437372-80437418
chr18	734896	738552	22120	24	chr18:737590-737599
chr18	2918933	2922184	26928	31	chr18:2921145-2921162
chr18	2923595	2926879	32176	46	chr18:2925027-2925042
chr18	9548403	9550377	21413	43	chr18:9549812-9549854
chr18	13100401	13103290	24034	23	chr18:13102671-13102706
chr18	18511861	18520334	115418	56	chr18:18520264-18520273
chr18	21113604	21117812	38446	27	chr18:21116981-21117027
chr18	33791320	33794146	20822	19	chr18:33791449-33792376
chr18	34376146	34380459	28248	19	chr18:34378549-34378573
chr18	34396157	34398398	19621	20	chr18:34398183-34398209
chr18	47799384	47803394	43803	25	chr18:47799741-47799750
chr18	72170548	72172224	28262	54	chr18:72171236-72171238
chr18	72997073	72999499	21561	20	chr18:72997664-72997695
chr18	74606707	74609928	66149	65	chr18:74608822-74608833
chr19	60003	64614	28343	26	chr19:60848-60851
chr19	197178	204040	60505	24	chr19:200315-200324
chr19	233713	238383	28379	15	chr19:234460-234469
chr19	580245	582182	20767	29	chr19:581008-581022
chr19	616926	620705	21945	19	chr19:619045-619046
chr19	803321	805570	22723	23	chr19:804635-805322
chr19	1009017	1013528	30532	17	chr19:1010923-1010927
chr19	1116439	1122499	34907	17	chr19:1117443-1117487
chr19	1222343	1225412	25183	28	chr19:1222908-1222909
chr19	1254612	1257205	20434	20	chr19:1256588-1256592
chr19	1417168	1421129	32220	24	chr19:1420095-1420104
chr19	1423160	1426966	20285	24	chr19:1423715-1423792
chr19	1428893	1431102	21854	27	chr19:1430019-1430021
chr19	1612252	1615341	22430	25	chr19:1612958-1612967
chr19	1817872	1820644	25155	25	chr19:1818852-1818873
chr19	2038762	2041886	27968	18	chr19:2039587-2039651
chr19	2109797	2119017	92526	36	chr19:2115274-2115299
chr19	2119842	2124292	41079	25	chr19:2121606-2121611
chr19	2244969	2248677	28407	24	chr19:2246710-2246711
chr19	2430588	2434914	29325	22	chr19:2431668-2431672
chr19	2766839	2770039	19697	18	chr19:2767932-2767949
chr19	3530159	3533976	25882	17	chr19:3532164-3532345
chr19	3963033	3965014	20031	28	chr19:3963699-3963708
chr19	3976119	3980786	47869	32	chr19:3977525-3977559
chr19	4100541	4103835	21317	19	chr19:4101547-4101596
chr19	4361281	4367786	51229	19	chr19:4362334-4367556
chr19	4428427	4434316	49316	30	chr19:4429731-4429738
chr19	4700639	4704664	26675	22	chr19:4704377-4704450
chr19	5587373	5591188	29786	23	chr19:5589359-5589368
chr19	5692110	5713852	181314	51	chr19:5707881-5707890
chr19	5783982	5788663	24506	18	chr19:5786483-5786492
chr19	5922492	5927986	33217	28	chr19:5925225-5925239
chr19	6414601	6421662	58815	28	chr19:6416726-6416729
chr19	7996560	8002877	55516	30	chr19:7998842-7998888
chr19	8037802	8040621	21131	21	chr19:8040008-8040034
chr19	8042008	8044731	21740	23	chr19:8043740-8044513
chr19	8548624	8551652	29027	28	chr19:8550525-8550528
chr19	10245853	10251037	48775	30	chr19:10249254-10249258
chr19	10267215	10270985	24585	16	chr19:10269126-10269135
chr19	10275710	10278925	20020	22	chr19:10277684-10277693
chr19	10430538	10441682	83598	25	chr19:10438087-10438215
chr19	10667721	10672430	31389	17	chr19:10670244-10670268
chr19	10789486	10794962	68846	42	chr19:10789843-10789852
chr19	10796367	10798984	19974	16	chr19:10797799-10797852
chr19	10895523	10899979	37024	26	chr19:10897397-10897416
chr19	11032810	11035876	19754	19	chr19:11034872-11035202
chr19	11098411	11102676	21416	13	chr19:11100911-11102257
chr19	11104700	11108152	26461	23	chr19:11106175-11106206
chr19	11129821	11133375	39534	29	chr19:11130511-11130512
chr19	11137402	11141468	30325	18	chr19:11138389-11138961
chr19	11145005	11147375	20472	24	chr19:11145258-11145311
chr19	11220150	11226530	57284	44	chr19:11224047-11224066
chr19	12815775	12818235	25087	26	chr19:12816323-12816332
chr19	12824465	12827429	19566	22	chr19:12825728-12825759
chr19	13058640	13061275	24767	20	chr19:13060956-13061078
chr19	13246866	13249987	25065	23	chr19:13248787-13249444
chr19	14068529	14072168	24666	18	chr19:14070247-14070251
chr19	14519715	14523697	35286	25	chr19:14522077-14522078
chr19	14552170	14556088	34187	31	chr19:14554583-14554610
chr19	15348849	15354164	35536	17	chr19:15351735-15351760
chr19	15355205	15357279	20701	21	chr19:15355682-15355695
chr19	15364196	15366813	30559	32	chr19:15364649-15364685
chr19	15478401	15481430	24293	23	chr19:15479205-15479207
chr19	15508569	15514240	42555	17	chr19:15510600-15512585
chr19	16629121	16635249	57219	25	chr19:16632684-16632727
chr19	16635847	16644358	64964	29	chr19:16642065-16642080
chr19	16976822	16980347	20935	15	chr19:16977213-16978247
chr19	17834377	17839798	40980	26	chr19:17838934-17838938
chr19	17973550	17975299	20550	26	chr19:17974558-17974561
chr19	18420023	18425703	50796	26	chr19:18421973-18421994
chr19	18646494	18651025	22178	24	chr19:18650601-18650630
chr19	18677339	18680223	31369	42	chr19:18677992-18678011
chr19	18684746	18687952	23572	31	chr19:18686326-18686335
chr19	18963873	18968832	45694	26	chr19:18967293-18967300
chr19	19118534	19121315	21451	19	chr19:19120722-19120723
chr19	19411315	19414412	23627	23	chr19:19412877-19412895
chr19	19415529	19418502	26354	28	chr19:19416209-19416279
chr19	19448124	19450897	19769	21	chr19:19449063-19449163
chr19	19452784	19458836	46690	23	chr19:19457497-19457502
chr19	19464951	19468326	26073	20	chr19:19465398-19465399
chr19	19604159	19614473	88899	27	chr19:19606907-19606912
chr19	19636773	19639936	22056	18	chr19:19638167-19638168
chr19	19744071	19747260	22422	26	chr19:19745562-19745571
chr19	19755926	19758875	25329	26	chr19:19758344-19758388
chr19	19759788	19767989	99191	38	chr19:19765987-19765996
chr19	30163427	30168892	44062	27	chr19:30166715-30166750
chr19	33109156	33111790	30303	32	chr19:33110138-33110142
chr19	33133092	33136060	20526	15	chr19:33135630-33135633
chr19	34291971	34295617	21327	14	chr19:34292404-34292480
chr19	34868308	34870744	24615	25	chr19:34868533-34868558
chr19	34880760	34884761	70199	64	chr19:34882447-34882453
chr19	35500586	35503838	21172	17	chr19:35501006-35501050
chr19	36212887	36217024	22925	17	chr19:36215708-36215717
chr19	36217911	36221531	33502	29	chr19:36218554-36218563
chr19	36385870	36389077	20542	17	chr19:36387801-36387815
chr19	36556157	36560316	25079	16	chr19:36558649-36558691
chr19	36572152	36575803	27509	25	chr19:36573300-36573308
chr19	36580201	36582965	20987	23	chr19:36582000-36582009
chr19	36591315	36596648	49713	29	chr19:36594348-36594357
chr19	36638329	36641830	26743	25	chr19:36639782-36639788
chr19	38797394	38800916	41059	30	chr19:38798593-38798618
chr19	38869762	38873518	26727	19	chr19:38871406-38871511
chr19	39190256	39193795	27665	29	chr19:39193558-39193574
chr19	39197281	39206127	68465	24	chr19:39203164-39203171
chr19	39210558	39218229	65753	25	chr19:39215795-39215797
chr19	39327380	39332499	53961	30	chr19:39330028-39330030
chr19	39333081	39335700	28157	26	chr19:39333910-39333971
chr19	39947768	39951921	26277	19	chr19:39949198-39949207
chr19	39962831	39965799	21209	19	chr19:39963319-39963322
chr19	39978459	39980225	19661	28	chr19:39978896-39978905
chr19	41267641	41270408	21558	21	chr19:41269403-41269777
chr19	41777006	41780562	26254	21	chr19:41779135-41779145
chr19	42404725	42409888	35112	23	chr19:42407801-42408033
chr19	42728244	42731543	25567	23	chr19:42729790-42729804
chr19	42792647	42796381	28109	24	chr19:42793884-42793890
chr19	45396303	45401634	39416	23	chr19:45396995-45396996
chr19	45477205	45480437	33370	30	chr19:45478094-45478096
chr19	45558838	45564351	42549	33	chr19:45563678-45563692
chr19	45643392	45646929	21137	15	chr19:45645860-45645869
chr19	45855970	45859176	20859	17	chr19:45856325-45857535
chr19	46189295	46192354	24219	21	chr19:46190806-46190992
chr19	46330901	46335372	34963	22	chr19:46333303-46333317
chr19	46855656	46859216	22738	22	chr19:46857402-46857411
chr19	47222386	47231096	67132	26	chr19:47226118-47229307
chr19	47278126	47284170	39841	18	chr19:47278625-47280938
chr19	47572567	47577730	26110	17	chr19:47576899-47576908
chr19	47860691	47864084	26912	25	chr19:47861618-47861620
chr19	47877852	47881353	23880	17	chr19:47879243-47879288
chr19	48255328	48260197	48433	28	chr19:48259696-48259705
chr19	48952835	48957379	27307	17	chr19:48954672-48955992
chr19	49413484	49418958	32343	16	chr19:49417590-49417601
chr19	49508800	49511050	23995	26	chr19:49509995-49510004
chr19	49512506	49515763	24070	21	chr19:49513127-49513155
chr19	49604327	49608382	33404	20	chr19:49605829-49605833
chr19	50154325	50163495	63994	25	chr19:50157380-50157389
chr19	50297238	50300404	25473	21	chr19:50299173-50299175
chr19	50301648	50306152	27197	19	chr19:50303202-50303341
chr19	50362883	50366334	25589	19	chr19:50363948-50363962
chr19	50882840	50886394	21965	22	chr19:50882995-50885182
chr19	51299933	51303805	24685	19	chr19:51302559-51302589
chr19	54623685	54628866	35761	18	chr19:54625036-54625054
chr19	54648779	54652740	39098	23	chr19:54649400-54649418
chr19	54962895	54968728	44318	21	chr19:54968386-54968390
chr19	55557544	55560246	22355	29	chr19:55559667-55559676
chr19	55707559	55710830	21360	18	chr19:55708118-55708139
chr19	55742879	55744584	19603	22	chr19:55743441-55743450
chr19	55749512	55757735	74764	28	chr19:55750878-55750894
chr19	55912067	55914810	25613	24	chr19:55913153-55913558
chr19	56176592	56182071	54869	74	chr19:56181839-56181847
chr19	58965585	58967979	19549	22	chr19:58966058-58966082
chr19	59058614	59063979	63577	38	chr19:59060479-59060499
chr2	668735	672151	30154	32	chr2:670908-671619
chr2	3188031	3191162	20884	21	chr2:3188439-3188454
chr2	3191753	3197454	50202	21	chr2:3196262-3196292
chr2	3333821	3336552	60943	60	chr2:3335283-3335289
chr2	3471210	3476317	37894	27	chr2:3472463-3472469
chr2	3593282	3596407	25346	19	chr2:3594903-3594974
chr2	10280338	10286069	51716	36	chr2:10282592-10282601
chr2	10919914	10923714	23700	18	chr2:10920783-10920785
chr2	11942130	11946664	27549	20	chr2:11944339-11944356
chr2	15425416	15428735	29972	34	chr2:15427825-15427826
chr2	15744562	15747006	23355	35	chr2:15745407-15745409
chr2	15758176	15759702	35332	50	chr2:15758704-15758725
chr2	20965705	20968516	29597	22	chr2:20966712-20967200
chr2	24244493	24248888	40238	32	chr2:24246935-24246938
chr2	25042237	25044849	27015	30	chr2:25042447-25042541
chr2	25466491	25470212	43763	29	chr2:25469531-25469540
chr2	26996725	27000417	34484	23	chr2:26999071-26999074
chr2	27247286	27251107	33334	24	chr2:27249388-27249397
chr2	27257913	27264821	77964	29	chr2:27261569-27261580
chr2	27444655	27449943	47970	30	chr2:27448752-27448761
chr2	27454528	27467693	134429	36	chr2:27458222-27458231
chr2	27597131	27600997	43638	45	chr2:27598761-27598765
chr2	47183363	47187529	22146	13	chr2:47186489-47186498
chr2	54855810	54859276	45282	37	chr2:54856491-54856504
chr2	54870692	54877427	68003	34	chr2:54872925-54873042
chr2	63281607	63284108	19787	24	chr2:63282614-63282638
chr2	65244932	65248711	25745	32	chr2:65245881-65245890
chr2	65542642	65545500	24058	21	chr2:65543674-65543683
chr2	73474610	73480493	47095	24	chr2:73476204-73476262
chr2	74325764	74328713	23322	22	chr2:74326605-74326691
chr2	74433360	74437321	20660	15	chr2:74435140-74435156
chr2	74593011	74597011	25629	18	chr2:74594975-74595012
chr2	74716940	74720374	22785	24	chr2:74720185-74720194
chr2	75104805	75108044	20861	16	chr2:75107538-75107568
chr2	89866378	89873563	54063	21	chr2:89867189-89867213
chr2	89874093	89879988	69756	44	chr2:89875320-89875321
chr2	91842277	91845017	25731	30	chr2:91844135-91844186
chr2	92295340	92298586	22284	20	chr2:92296854-92297114
chr2	96917983	96921226	23886	24	chr2:96920859-96920868
chr2	96942923	96958070	128725	36	chr2:96943536-96943545
chr2	97267060	97270217	23009	22	chr2:97267486-97267495
chr2	97272958	97275654	21035	22	chr2:97273272-97273281
chr2	97491456	97495000	23015	18	chr2:97494815-97494850
chr2	97528820	97533646	54383	33	chr2:97529682-97529713
chr2	98272516	98277847	45793	31	chr2:98275116-98275192
chr2	114345935	114357038	74297	23	chr2:114353491-114353560
chr2	118697120	118701097	37431	29	chr2:118698593-118698602
chr2	118701755	118705040	29011	24	chr2:118703713-118703717
chr2	122204260	122206259	23620	30	chr2:122205702-122205716
chr2	122486301	122489828	25311	24	chr2:122487744-122487753
chr2	127446337	127450019	30206	29	chr2:127447734-127447759
chr2	127452259	127455367	32458	28	chr2:127452678-127452687
chr2	128045622	128047537	21711	20	chr2:128046127-128047179
chr2	130908478	130914037	51018	24	chr2:130912561-130912570
chr2	130923755	130927327	22514	20	chr2:130925121-130925130
chr2	130928726	130931485	31538	25	chr2:130930112-130930303
chr2	131102558	131104773	26053	26	chr2:131103944-131103958
chr2	131811933	131814740	26750	43	chr2:131812965-131812966
chr2	132257348	132260351	33467	32	chr2:132259530-132259539
chr2	132261784	132278954	155889	29	chr2:132275407-132277394
chr2	136528688	136531177	22173	30	chr2:136530935-136530936
chr2	136532918	136535496	21190	27	chr2:136534440-136534449
chr2	149540499	149543183	35489	46	chr2:149541665-149541718
chr2	159479464	159481146	19932	28	chr2:159479880-159479889
chr2	159505821	159508519	21170	27	chr2:159507266-159507282
chr2	159517329	159521305	52917	51	chr2:159520228-159520229
chr2	159527879	159531359	31168	23	chr2:159530048-159530141
chr2	160593732	160595764	39911	55	chr2:160594552-160594555
chr2	166753269	166755278	21993	30	chr2:166753823-166753832
chr2	168759366	168762456	20460	20	chr2:168759530-168759553
chr2	171806953	171811912	37906	22	chr2:171807300-171810709
chr2	171820564	171823120	19810	18	chr2:171821619-171822471
chr2	172296175	172298572	21757	27	chr2:172298004-172298016
chr2	178329764	178331905	20956	26	chr2:178331013-178331022
chr2	179298056	179300162	24353	40	chr2:179299267-179299276
chr2	179397196	179399835	21918	26	chr2:179397471-179397480
chr2	182779238	182783661	47587	39	chr2:182780338-182780343
chr2	202000424	202004888	47595	36	chr2:202002216-202002235
chr2	216190323	216193725	24096	25	chr2:216190791-216190825
chr2	219113994	219118640	25008	19	chr2:219115871-219115890
chr2	219139437	219142272	23150	20	chr2:219141270-219141272
chr2	219142945	219145821	28873	26	chr2:219145002-219145011
chr2	219266275	219269645	24928	16	chr2:219266932-219267715
chr2	219527855	219531105	25115	22	chr2:219528018-219528032
chr2	220045054	220048976	24455	16	chr2:220046554-220046597
chr2	220086785	220090867	26046	22	chr2:220089892-220089912
chr2	220245346	220251299	48931	32	chr2:220250083-220250092
chr2	220367377	220371448	29974	22	chr2:220369976-220369989
chr2	234754969	234759830	27673	14	chr2:234756942-234756951
chr2	241512373	241516554	20573	13	chr2:241516071-241516084
chr2	242436976	242439539	22764	20	chr2:242438522-242438545
chr20	401443	403997	20122	17	chr20:403458-403646
chr20	3780250	3785708	30668	17	chr20:3782782-3782818
chr20	3843433	3847751	43348	26	chr20:3845091-3845116
chr20	17604357	17606676	20740	26	chr20:17605877-17605881
chr20	17613626	17617252	23391	25	chr20:17615446-17615485
chr20	29629274	29632709	39810	67	chr20:29631899-29631901
chr20	29633825	29636172	40647	39	chr20:29634978-29634989
chr20	29651568	29653873	25431	32	chr20:29653267-29653271
chr20	30119874	30122727	22254	25	chr20:30120797-30120804
chr20	30123379	30126919	29459	19	chr20:30125857-30125864
chr20	30135920	30138300	24439	27	chr20:30136776-30136793
chr20	31038424	31041661	25046	21	chr20:31040801-31040805
chr20	31373710	31376164	20185	27	chr20:31375262-31375271
chr20	31387426	31391002	27920	32	chr20:31388113-31388121
chr20	32245716	32248457	23362	25	chr20:32246234-32246328
chr20	32264193	32266842	22012	20	chr20:32265156-32266113
chr20	32877417	32880156	31439	30	chr20:32878435-32878444
chr20	32880699	32883306	20657	27	chr20:32882697-32882706
chr20	33590293	33598859	77254	24	chr20:33594548-33594552
chr20	33866189	33868976	22639	18	chr20:33867682-33867689
chr20	35421351	35423550	22142	24	chr20:35422873-35422891
chr20	35424549	35428354	21756	19	chr20:35427167-35427170
chr20	35832128	35833885	20317	27	chr20:35832739-35832754
chr20	35862789	35865888	22218	15	chr20:35863541-35863717
chr20	36775488	36777825	23640	25	chr20:36777443-36777452
chr20	36783164	36786902	28879	28	chr20:36784890-36784899
chr20	37054251	37060622	59801	30	chr20:37055977-37055986
chr20	39790130	39795670	64997	34	chr20:39793995-39794190
chr20	39796422	39799387	25509	21	chr20:39797727-39797736
chr20	42309039	42313138	26499	33	chr20:42311665-42311674
chr20	42328164	42330109	25582	37	chr20:42329002-42329060
chr20	42341981	42346267	23927	16	chr20:42342323-42342390
chr20	44573088	44576578	31561	26	chr20:44575501-44575534
chr20	45843058	45846818	23550	22	chr20:45844697-45844698
chr20	45863796	45866771	19838	18	chr20:45864511-45864520
chr20	55011543	55014679	21698	25	chr20:55012015-55012024
chr20	55971261	55975708	42353	41	chr20:55972475-55972479
chr20	55976919	55984636	56343	20	chr20:55978577-55978587
chr20	60704408	60707394	22710	26	chr20:60706166-60706206
chr20	60712480	60715231	23377	20	chr20:60713083-60713092
chr20	60880782	60884220	30732	23	chr20:60883570-60883579
chr20	60901769	60905444	23328	15	chr20:60903888-60904324
chr20	60906367	60910235	22037	15	chr20:60907999-60908005
chr20	61832906	61837613	35707	29	chr20:61834962-61835019
chr20	62574132	62577471	26684	22	chr20:62576853-62576869
chr20	62654888	62658988	31659	20	chr20:62656727-62658685
chr21	9713803	9717315	19576	14	chr21:9714974-9715720
chr21	9929605	9932456	30986	24	chr21:9931588-9931638
chr21	9956233	9959136	23385	20	chr21:9958106-9958110
chr21	9963007	9966635	28980	32	chr21:9963702-9963703
chr21	10198192	10201964	24699	22	chr21:10200510-10200674
chr21	10203161	10207770	116591	82	chr21:10204610-10204612
chr21	15277841	15281079	21669	22	chr21:15280681-15280697
chr21	30245641	30248484	25560	28	chr21:30247550-30247559
chr21	33688245	33690728	24542	27	chr21:33690412-33690421
chr21	33720822	33723419	25872	43	chr21:33722988-33722994
chr21	33733597	33736005	25624	30	chr21:33735249-33735265
chr21	34921837	34926076	60784	39	chr21:34922650-34923594
chr21	38597774	38601794	37395	46	chr21:38599903-38599912
chr21	40189302	40192145	24058	32	chr21:40189774-40189814
chr21	44259561	44263367	28194	18	chr21:44261281-44261930
chr21	44267005	44275326	82267	30	chr21:44268905-44268920
chr21	44477189	44481744	50286	28	chr21:44478721-44478894
chr21	44484115	44493267	103261	35	chr21:44489963-44489966
chr21	45105726	45108984	29853	28	chr21:45107997-45107999
chr21	45171552	45178018	50343	20	chr21:45174165-45174305
chr21	45211441	45223548	117783	41	chr21:45214181-45214190
chr21	45506494	45509784	31142	31	chr21:45508643-45508650
chr21	45537616	45543223	43448	26	chr21:45539104-45539124
chr21	45544429	45547870	26043	23	chr21:45544619-45544623
chr21	45556083	45560235	32056	23	chr21:45558846-45558857
chr21	45730312	45733955	29317	19	chr21:45731111-45733299
chr21	47625612	47630258	33833	22	chr21:47626089-47626149
chr21	47633697	47636700	22449	24	chr21:47635332-47635341
chr21	47674241	47677358	36757	34	chr21:47676664-47676668
chr21	47682767	47686524	31844	29	chr21:47684245-47684250
chr21	47733183	47737862	33741	20	chr21:47734667-47734676
chr21	47765400	47768929	20550	30	chr21:47766727-47766736
chr21	47772682	47777114	38642	22	chr21:47776690-47776699
chr22	17091573	17095439	41525	37	chr22:17094885-17094925
chr22	17127301	17133076	65908	36	chr22:17131139-17131157
chr22	18079904	18082255	20624	23	chr22:18080771-18080847
chr22	18569525	18571954	22753	29	chr22:18570748-18570757
chr22	19025037	19032285	80216	37	chr22:19028261-19029880
chr22	19034035	19038441	72069	49	chr22:19035956-19036049
chr22	19045182	19057096	135030	38	chr22:19048775-19048777
chr22	19120617	19130788	178073	67	chr22:19124509-19124518
chr22	19160249	19165057	58823	50	chr22:19162970-19162973
chr22	19318410	19320100	19882	35	chr22:19319413-19319442
chr22	19337031	19349516	230888	71	chr22:19346895-19346896
chr22	19356060	19358270	27048	37	chr22:19357138-19357145
chr22	19360731	19365652	94174	56	chr22:19364023-19364032
chr22	19370890	19385071	171478	41	chr22:19373054-19373063
chr22	19391824	19395020	27958	28	chr22:19393222-19393236
chr22	19421809	19423954	22669	31	chr22:19423331-19423366
chr22	19430233	19432558	25228	36	chr22:19431717-19431775
chr22	19439935	19444833	77382	58	chr22:19443173-19443241
chr22	19453552	19462682	194317	65	chr22:19455098-19455108
chr22	19468927	19472390	39074	43	chr22:19471734-19471746
chr22	19480129	19488046	104999	63	chr22:19486567-19486570
chr22	19490654	19495430	64590	56	chr22:19493794-19493803
chr22	19501592	19510106	123276	40	chr22:19502454-19502693
chr22	19836944	19840972	50011	37	chr22:19839708-19840053
chr22	19884311	19887014	23679	24	chr22:19885714-19885718
chr22	19893645	19896148	30446	34	chr22:19895351-19895358
chr22	19898684	19906678	75549	29	chr22:19905359-19905363
chr22	19950009	19960921	128390	41	chr22:19952188-19952192
chr22	20018352	20021531	24357	22	chr22:20020553-20020556
chr22	20023750	20027024	40334	32	chr22:20024374-20024537
chr22	20030354	20033100	20680	20	chr22:20031605-20031628
chr22	20038661	20045219	64001	32	chr22:20041149-20041175
chr22	20048141	20053579	51226	40	chr22:20049700-20049709
chr22	20073215	20083907	272776	79	chr22:20075343-20081056
chr22	20106120	20114552	189628	49	chr22:20109884-20109907
chr22	20300237	20304132	23971	25	chr22:20302632-20302641
chr22	20382321	20394519	116872	26	chr22:20383929-20383998
chr22	20397040	20404271	50774	23	chr22:20398130-20398149
chr22	20757926	20761814	25173	24	chr22:20760508-20760517
chr22	20867422	20869803	23418	29	chr22:20869187-20869217
chr22	20872109	20876448	28801	21	chr22:20874865-20874867
chr22	20889755	20893788	41840	34	chr22:20892182-20892184
chr22	20904014	20913434	120565	62	chr22:20908740-20908743
chr22	20918832	20929811	220282	75	chr22:20923050-20923059
chr22	20930323	20942330	251359	63	chr22:20939569-20939577
chr22	21062045	21073890	111021	32	chr22:21064471-21064480
chr22	21079436	21082397	25155	26	chr22:21081057-21081089
chr22	21084797	21093068	70927	29	chr22:21087055-21087079
chr22	21102300	21107508	53916	31	chr22:21102677-21102804
chr22	21117217	21120230	34370	37	chr22:21118485-21119285
chr22	21149791	21155073	55400	35	chr22:21151713-21151720
chr22	21156644	21160057	48043	39	chr22:21159115-21159155
chr22	21173499	21177122	20129	18	chr22:21174043-21174052
chr22	21223355	21225746	23500	33	chr22:21225083-21225092
chr22	21226552	21229022	27816	34	chr22:21227871-21228055
chr22	21232232	21240338	73646	40	chr22:21238042-21238046
chr22	21289371	21292246	30376	30	chr22:21291510-21291527
chr22	21304653	21307949	35401	33	chr22:21305328-21305329
chr22	21341104	21355606	214951	41	chr22:21351381-21351429
chr22	21794533	21803614	124856	60	chr22:21800421-21800425
chr22	21825615	21834931	91340	49	chr22:21829154-21829160
chr22	21840285	21846879	62743	27	chr22:21842116-21842138
chr22	21938733	21942494	26782	20	chr22:21942268-21942323
chr22	21945155	21951881	122700	56	chr22:21949627-21949635
chr22	21963546	21968865	73643	66	chr22:21965697-21965701
chr22	22007241	22009438	39711	47	chr22:22008508-22008544
chr22	22024730	22030686	119220	58	chr22:22028143-22028145
chr22	22035102	22043672	181982	61	chr22:22036718-22036721
chr22	22045708	22052353	145693	54	chr22:22050348-22050357
chr22	22110588	22114608	30162	19	chr22:22112656-22112715
chr22	22117050	22127696	224666	61	chr22:22126870-22126871
chr22	22135021	22138278	31341	24	chr22:22136175-22136184
chr22	22147243	22162551	145147	51	chr22:22152967-22152971
chr22	22279739	22289452	124927	51	chr22:22285456-22285460
chr22	22293151	22301656	103023	43	chr22:22299202-22299211
chr22	22310851	22329906	412000	69	chr22:22328712-22328714
chr22	22331538	22336064	31182	22	chr22:22332300-22332304
chr22	22645163	22649574	41730	24	chr22:22646591-22646709
chr22	22846544	22849717	26715	29	chr22:22847678-22847683
chr22	22888653	22894507	165273	85	chr22:22893181-22893190
chr22	23526331	23528379	22372	31	chr22:23527266-23527281
chr22	23533153	23536655	28632	30	chr22:23534625-23534629
chr22	23539683	23544268	49016	26	chr22:23540893-23540912
chr22	23545127	23548554	33908	28	chr22:23547391-23547400
chr22	23594807	23632740	925385	106	chr22:23606462-23606500
chr22	24938030	24940652	20789	22	chr22:24939859-24940052
chr22	24942174	24944449	19996	26	chr22:24942842-24942849
chr22	35801796	35807049	36497	26	chr22:35804170-35804179
chr22	36688588	36692782	23418	16	chr22:36688720-36688766
chr22	36706119	36709127	25096	21	chr22:36708710-36708721
chr22	37621434	37625088	21034	22	chr22:37623179-37623230
chr22	38227201	38230529	20596	25	chr22:38229387-38229398
chr22	38694422	38698050	20885	15	chr22:38696346-38696559
chr22	41643572	41646712	24073	18	chr22:41644685-41644797
chr22	41750505	41753683	21580	25	chr22:41751637-41751646
chr22	42969052	42975111	34611	23	chr22:42973931-42973939
chr3	4823970	4826377	20388	19	chr3:4825730-4825732
chr3	5246434	5248319	25579	36	chr3:5246962-5246978
chr3	5249080	5256956	99995	42	chr3:5254620-5254622
chr3	9511586	9513544	19543	20	chr3:9512313-9512595
chr3	9515768	9517898	22678	40	chr3:9517534-9517627
chr3	9720583	9732805	113829	28	chr3:9726097-9726122
chr3	9779649	9789549	132676	41	chr3:9780897-9780941
chr3	9830271	9833027	23330	29	chr3:9831088-9831092
chr3	9841527	9848994	85039	41	chr3:9847697-9847699
chr3	9868225	9871959	24447	18	chr3:9870504-9870548
chr3	9874148	9875738	23845	38	chr3:9874709-9874717
chr3	10120910	10123660	21330	20	chr3:10121293-10121295
chr3	10310165	10313564	22105	25	chr3:10310945-10310954
chr3	10317552	10322448	34910	22	chr3:10320282-10320291
chr3	10343523	10347767	48341	42	chr3:10346158-10346159
chr3	10353135	10355509	26082	25	chr3:10353753-10353810
chr3	10356559	10358252	20942	31	chr3:10357504-10357513
chr3	12945735	12948644	19509	14	chr3:12947021-12947581
chr3	12961471	12964949	28819	28	chr3:12962513-12962563
chr3	13357521	13368006	115566	31	chr3:13360701-13360732
chr3	13368396	13372824	49891	32	chr3:13368946-13368955
chr3	13374216	13384458	113268	32	chr3:13378785-13378787
chr3	13387515	13391766	33235	24	chr3:13388490-13388492
chr3	13392608	13406193	111420	33	chr3:13403125-13403129
chr3	13411840	13421204	113772	39	chr3:13415625-13415643
chr3	13428375	13431237	28771	28	chr3:13430509-13430513
chr3	13432355	13436785	46109	30	chr3:13434320-13434323
chr3	13438133	13439925	20419	39	chr3:13438721-13438728
chr3	14171514	14177444	54555	24	chr3:14172676-14176849
chr3	14187523	14190073	24842	26	chr3:14188786-14188808
chr3	14205713	14208697	20261	22	chr3:14208155-14208201
chr3	14456969	14461926	40706	22	chr3:14457426-14457854
chr3	14491001	14494842	32844	20	chr3:14491874-14491902
chr3	14504353	14509726	52301	35	chr3:14508415-14508424
chr3	14520215	14525457	47365	28	chr3:14523203-14523307
chr3	14705572	14708603	22673	19	chr3:14707062-14707069
chr3	15072270	15078391	42175	22	chr3:15075580-15075605
chr3	15086675	15089294	23734	33	chr3:15088570-15088604
chr3	15114506	15116734	28487	28	chr3:15116317-15116326
chr3	15122768	15125486	23482	23	chr3:15124795-15124878
chr3	17195808	17198694	23349	22	chr3:17196981-17196990
chr3	17201617	17203458	28136	42	chr3:17202578-17202589
chr3	17204838	17208625	45542	39	chr3:17208120-17208188
chr3	20022087	20024957	20650	22	chr3:20022219-20022238
chr3	33053671	33058677	63271	31	chr3:33055007-33057250
chr3	33134008	33135901	24252	26	chr3:33134442-33134446
chr3	33437958	33440682	21620	27	chr3:33439942-33439968
chr3	37056946	37059908	23278	24	chr3:37057433-37057442
chr3	38048051	38053266	59594	42	chr3:38051719-38051720
chr3	38161326	38164883	42890	35	chr3:38164408-38164417
chr3	38165574	38172906	94568	41	chr3:38169477-38169479
chr3	38415010	38419209	37480	27	chr3:38416556-38416589
chr3	38518843	38523197	34856	24	chr3:38520435-38520438
chr3	39138205	39143526	88650	47	chr3:39139524-39139533
chr3	39181594	39187029	63886	49	chr3:39185921-39185925
chr3	39430269	39438882	57686	36	chr3:39433323-39433332
chr3	39451833	39455402	35138	36	chr3:39454466-39454467
chr3	42263635	42265940	20556	26	chr3:42264595-42264647
chr3	43120982	43122859	20141	26	chr3:43121668-43121712
chr3	44490434	44493728	26744	25	chr3:44492357-44492371
chr3	44494333	44497702	24709	20	chr3:44497023-44497032
chr3	44692516	44695538	21119	19	chr3:44693610-44693629
chr3	45557344	45560738	21469	19	chr3:45558447-45558463
chr3	45962730	45966580	19766	16	chr3:45964947-45964954
chr3	45990228	45993839	24940	24	chr3:45992848-45992871
chr3	46007713	46011420	30284	27	chr3:46009560-46009569
chr3	46962228	46968266	67774	30	chr3:46967747-46967756
chr3	47031123	47050334	258277	44	chr3:47036827-47036926
chr3	47447478	47457079	120436	50	chr3:47450972-47450981
chr3	47538973	47541419	21382	29	chr3:47539593-47539594
chr3	47880828	47892066	126989	40	chr3:47887740-47887743
chr3	47910809	47913819	21675	22	chr3:47911032-47911061
chr3	48640030	48643576	31710	23	chr3:48640441-48640558
chr3	49061233	49063846	22532	26	chr3:49062833-49062954
chr3	49135579	49138642	20708	21	chr3:49137835-49137845
chr3	49148057	49155606	56187	30	chr3:49149794-49149802
chr3	49716916	49721446	29177	21	chr3:49718161-49718170
chr3	50152644	50156614	22820	15	chr3:50155834-50155971
chr3	50366917	50369178	19775	20	chr3:50367768-50368261
chr3	50615985	50620770	23330	15	chr3:50617746-50617788
chr3	52262700	52266635	29627	19	chr3:52263828-52263867
chr3	52512968	52514947	21631	27	chr3:52513952-52513971
chr3	52521397	52524779	24343	20	chr3:52521748-52521782
chr3	52556949	52564228	48205	24	chr3:52562507-52562516
chr3	53257826	53261697	22983	17	chr3:53259381-53261091
chr3	53267906	53270892	20912	22	chr3:53269128-53269132
chr3	53273476	53276466	24799	22	chr3:53276392-53276401
chr3	75474506	75477558	24677	23	chr3:75477014-75477044
chr3	126707749	126710946	23546	23	chr3:126708402-126708440
chr3	126737128	126740727	24787	23	chr3:126738999-126739018
chr3	127335339	127338505	23478	33	chr3:127336272-127336282
chr3	128972826	128978372	45190	23	chr3:128973741-128973749
chr3	183857402	183861965	31182	20	chr3:183859867-183859876
chr3	183880759	183885204	44809	30	chr3:183884259-183884283
chr3	183897345	183900295	20764	16	chr3:183899351-183899407
chr3	184019217	184024792	42215	32	chr3:184021643-184021650
chr3	184039825	184046133	81914	38	chr3:184043674-184043676
chr3	185363363	185366057	30801	31	chr3:185363792-185363840
chr3	185373273	185376740	23944	19	chr3:185375248-185375265
chr3	186682597	186686224	27059	21	chr3:186684415-186684550
chr3	186689609	186692402	28833	31	chr3:186691203-186691207
chr3	193384850	193386766	19526	45	chr3:193386197-193386209
chr3	195389050	195393463	65115	39	chr3:195391063-195391072
chr3	195394853	195399897	56183	41	chr3:195395388-195395397
chr3	195401438	195403432	22772	28	chr3:195402944-195402953
chr3	195407219	195412325	64847	41	chr3:195410784-195410793
chr3	195691419	195704275	149216	53	chr3:195701233-195701273
chr3	195704984	195713144	99353	39	chr3:195710860-195710972
chr3	195790301	195792464	20548	34	chr3:195790933-195790940
chr3	197346143	197350839	63394	50	chr3:197348444-197348448
chr3	197404567	197407766	34854	25	chr3:197404846-197404889
chr3	197500424	197501748	20527	52	chr3:197501523-197501527
chr3	197895046	197896715	67763	127	chr3:197895855-197895864
chr3	197908278	197912957	40478	26	chr3:197908774-197908783
chr3	197942542	197948433	38901	20	chr3:197947545-197947550
chr4	63380	65929	25866	32	chr4:64870-64969
chr4	858586	862433	36230	31	chr4:860347-860353
chr4	874396	878594	25179	18	chr4:876558-876559
chr4	958847	961952	24975	26	chr4:960780-960784
chr4	1205796	1209290	28523	24	chr4:1207407-1207705
chr4	1216842	1219860	22247	23	chr4:1218921-1218922
chr4	1220383	1226154	42234	24	chr4:1223993-1224011
chr4	1308566	1312365	38529	29	chr4:1311445-1311459
chr4	1729395	1731272	20455	27	chr4:1730717-1730726
chr4	1736460	1740614	21423	13	chr4:1737199-1738790
chr4	1815829	1818455	23703	37	chr4:1816843-1816852
chr4	1823154	1825834	33402	35	chr4:1824928-1824987
chr4	1833826	1836791	20184	21	chr4:1835260-1836406
chr4	1842953	1847050	25122	22	chr4:1845503-1845517
chr4	1984918	1989428	38716	23	chr4:1985491-1985503
chr4	2510432	2516782	55493	29	chr4:2515000-2515067
chr4	2746230	2749487	22501	18	chr4:2747757-2747776
chr4	2940878	2943978	26997	20	chr4:2942984-2942993
chr4	2947481	2952663	36558	28	chr4:2947792-2947801
chr4	3517760	3523665	42659	18	chr4:3519261-3519973
chr4	7000324	7003908	28290	22	chr4:7001591-7001740
chr4	8454425	8457229	26356	28	chr4:8456181-8456190
chr4	10078419	10103321	258499	59	chr4:10084416-10084425
chr4	10108371	10114354	42193	18	chr4:10108582-10113145
chr4	16165358	16168660	26974	30	chr4:16167709-16167713
chr4	17625781	17631056	45874	26	chr4:17630489-17630506
chr4	49093301	49117988	161881	18	chr4:49098859-49109310
chr4	49118727	49123496	35984	17	chr4:49120754-49120758
chr4	49148944	49153399	33724	24	chr4:49151775-49151785
chr4	49154254	49158513	34439	28	chr4:49157028-49157047
chr4	49236004	49239357	23775	19	chr4:49237401-49237455
chr4	49560109	49563749	22429	19	chr4:49561767-49561776
chr4	49633722	49636955	24368	19	chr4:49634386-49634405
chr4	49637523	49645960	47442	16	chr4:49644697-49644719
chr4	49647806	49660002	79791	21	chr4:49650576-49650600
chr4	68264217	68266773	27798	25	chr4:68265413-68265423
chr4	107257850	107260934	19934	35	chr4:107259705-107259745
chr4	119517861	119522425	46548	26	chr4:119519015-119519059
chr4	119550231	119555963	48929	24	chr4:119554330-119554332
chr4	120329037	120331998	24442	18	chr4:120330951-120331114
chr4	120366970	120370680	30494	23	chr4:120370048-120370057
chr4	123869995	123874290	55960	30	chr4:123870875-123870965
chr4	123898294	123900503	23037	21	chr4:123898989-123898998
chr4	129765030	129769009	33461	23	chr4:129768650-129768678
chr4	129769533	129771981	25558	23	chr4:129770882-129770886
chr4	129778040	129780018	21019	35	chr4:129778748-129778777
chr4	129782428	129785376	20520	18	chr4:129782852-129782856
chr4	147206971	147209181	54133	70	chr4:147207964-147207973
chr4	154542301	154544922	21199	21	chr4:154542852-154542855
chr4	159787418	159791479	22152	26	chr4:159790295-159790336
chr4	166006299	166012755	46389	26	chr4:166007481-166007482
chr4	183824269	183827267	24594	16	chr4:183826593-183826776
chr4	190198006	190199221	29780	41	chr4:190198422-190198648
chr4	190880413	190882794	30705	42	chr4:190882305-190882420
chr5	224012	227158	34959	30	chr5:226455-226459
chr5	233008	237193	33054	32	chr5:233877-233886
chr5	256967	259645	29198	26	chr5:258157-258164
chr5	306929	310368	33188	41	chr5:309888-309897
chr5	619166	626368	56062	52	chr5:620562-620566
chr5	627952	634026	36382	19	chr5:628802-628803
chr5	636245	640211	50581	42	chr5:637214-637216
chr5	648078	653190	75935	41	chr5:650577-650579
chr5	862983	866746	25557	15	chr5:863848-864052
chr5	871085	874018	21414	21	chr5:871408-871467
chr5	879665	886499	58581	22	chr5:885491-886159
chr5	896951	900137	32288	17	chr5:897088-897092
chr5	907210	911863	25703	21	chr5:911001-911005
chr5	1333039	1341104	221480	268	chr5:1333558-1333559
chr5	1803736	1808824	51948	34	chr5:1806449-1806456
chr5	1813630	1818528	37071	27	chr5:1815588-1815592
chr5	1823461	1825928	23143	21	chr5:1825100-1825123
chr5	6602815	6606807	32067	32	chr5:6604668-6604702
chr5	6611835	6614037	22364	29	chr5:6612973-6613096
chr5	6753391	6755427	20011	23	chr5:6754246-6754260
chr5	7879632	7882870	30116	26	chr5:7880072-7880081
chr5	10257154	10262306	58189	39	chr5:10258984-10258985
chr5	10392261	10393803	19671	32	chr5:10392921-10393392
chr5	10681035	10684586	40793	25	chr5:10682507-10682533
chr5	10746536	10748669	20027	31	chr5:10748002-10748011
chr5	16460425	16463332	20958	19	chr5:16461976-16462063
chr5	21470263	21474283	28284	18	chr5:21471870-21471879
chr5	21481384	21485353	31710	23	chr5:21484124-21484138
chr5	21490366	21497713	113589	50	chr5:21497215-21497216
chr5	31495428	31504039	64013	32	chr5:31497215-31497229
chr5	31510281	31513853	25140	28	chr5:31511611-31511615
chr5	31526138	31528603	31741	31	chr5:31528063-31528067
chr5	34176545	34183819	97418	37	chr5:34182875-34182884
chr5	34189066	34194345	56608	32	chr5:34190027-34190082
chr5	59926014	59929948	24955	16	chr5:59927065-59929309
chr5	66458235	66461542	27542	29	chr5:66459264-66459273
chr5	68493720	68495906	21830	28	chr5:68494320-68494325
chr5	68935655	68942319	60288	32	chr5:68936077-68936117
chr5	69208338	69213509	50907	32	chr5:69211900-69211903
chr5	69496770	69503178	59216	31	chr5:69497830-69497832
chr5	69515381	69520991	50230	40	chr5:69515905-69515907
chr5	69790655	69797146	64328	48	chr5:69790984-69790988
chr5	69811851	69814601	34187	36	chr5:69812295-69812297
chr5	70070491	70074864	19703	15	chr5:70074156-70074192
chr5	70083160	70088560	44013	30	chr5:70086821-70086823
chr5	70494221	70504657	72181	23	chr5:70498244-70498249
chr5	70514041	70522395	73277	27	chr5:70516415-70516419
chr5	96513292	96514841	22428	53	chr5:96514279-96514286
chr5	122710539	122712650	21076	33	chr5:122712045-122712097
chr5	122736563	122739067	23952	21	chr5:122737230-122737239
chr5	131817296	131824002	96222	44	chr5:131819685-131819689
chr5	132094085	132102312	95473	41	chr5:132097663-132097664
chr5	132158074	132162517	32720	24	chr5:132161969-132161970
chr5	133319301	133322618	21592	17	chr5:133321457-133321477
chr5	133477473	133481388	20053	15	chr5:133480476-133480485
chr5	134676814	134680557	24232	19	chr5:134678256-134678271
chr5	134719390	134722431	19947	14	chr5:134721610-134721611
chr5	137497841	137501995	27987	22	chr5:137498873-137498876
chr5	137517572	137520746	20799	23	chr5:137519748-137519769
chr5	137680429	137683696	22815	25	chr5:137680940-137680947
chr5	138855612	138858736	30017	22	chr5:138857709-138857718
chr5	139060331	139062405	20365	23	chr5:139060938-139060947
chr5	139945555	139948569	20847	19	chr5:139946915-139946980
chr5	140021257	140025367	33213	19	chr5:140021910-140023622
chr5	140032273	140034015	19836	28	chr5:140032733-140032746
chr5	140037610	140040628	25876	21	chr5:140038780-140038907
chr5	140047519	140051561	45852	28	chr5:140048697-140048701
chr5	140052140	140055211	20287	18	chr5:140054234-140054265
chr5	140074259	140079274	33540	29	chr5:140076803-140076815
chr5	140907858	140910272	24574	38	chr5:140908581-140908590
chr5	141384157	141386492	21561	24	chr5:141386108-141386116
chr5	141690278	141695074	43174	23	chr5:141694501-141694510
chr5	145836687	145839133	22000	31	chr5:145838680-145838683
chr5	147806107	147807910	21761	32	chr5:147807123-147807339
chr5	148728115	148731048	23608	26	chr5:148729646-148729678
chr5	149426357	149432564	59034	29	chr5:149431316-149431325
chr5	149750501	149764198	144122	31	chr5:149755918-149755938
chr5	149764946	149777569	102800	26	chr5:149773558-149773630
chr5	149824405	149826985	23809	17	chr5:149824731-149824817
chr5	150409349	150412005	22696	24	chr5:150409876-150409882
chr5	150413570	150416063	25203	35	chr5:150414952-150414955
chr5	150439129	150441844	26998	25	chr5:150441234-150441242
chr5	151124298	151126423	21688	29	chr5:151125052-151125061
chr5	154171644	154175151	40179	37	chr5:154171972-154171990
chr5	154178961	154185724	82856	38	chr5:154179611-154182802
chr5	171302666	171305117	21082	20	chr5:171302990-171303545
chr5	172744037	172748065	46525	37	chr5:172747283-172747297
chr5	175773628	175776291	20128	27	chr5:175773903-175773912
chr5	175809697	175812196	20852	18	chr5:175811220-175811228
chr5	175955296	175959739	54382	30	chr5:175956122-175958608
chr5	176760837	176766720	58474	31	chr5:176762433-176762437
chr5	176857272	176865341	93832	41	chr5:176861300-176861303
chr5	176937702	176942441	50836	28	chr5:176940601-176940917
chr5	177573461	177576379	24157	27	chr5:177575433-177575485
chr5	177635586	177641970	55319	29	chr5:177637277-177637315
chr5	179198931	179202546	22280	21	chr5:179199831-179199939
chr5	179251770	179254415	23213	24	chr5:179252154-179252163
chr5	179257453	179260885	34925	30	chr5:179259346-179259350
chr5	179290428	179293455	20765	15	chr5:179292738-179292788
chr5	179298460	179302571	35230	31	chr5:179300395-179300399
chr5	179316938	179321452	52748	33	chr5:179320788-179320817
chr5	180749768	180754241	30935	19	chr5:180750497-180750577
chr6	2890095	2892419	26414	33	chr6:2890394-2890429
chr6	2946880	2950740	40667	33	chr6:2948354-2948377
chr6	3014114	3015969	23463	28	chr6:3015630-3015659
chr6	3263332	3264865	23185	33	chr6:3264732-3264736
chr6	3268835	3272553	20508	23	chr6:3270931-3271056
chr6	7212675	7217654	55755	30	chr6:7215461-7215470
chr6	7228196	7232505	56986	34	chr6:7230542-7230557
chr6	7245872	7249793	62287	39	chr6:7247815-7247819
chr6	7881957	7889895	88495	43	chr6:7889272-7889281
chr6	7890312	7894188	27004	22	chr6:7893443-7893457
chr6	7894735	7897265	36120	38	chr6:7895219-7895263
chr6	7897891	7900207	20507	31	chr6:7899256-7899259
chr6	7903019	7905506	20484	22	chr6:7903266-7903287
chr6	8415311	8416876	19897	34	chr6:8416229-8416238
chr6	10726874	10730317	25908	28	chr6:10727155-10727159
chr6	10751721	10755500	27027	19	chr6:10751984-10752020
chr6	12138130	12140839	21817	28	chr6:12138980-12139045
chr6	13293050	13296506	22111	14	chr6:13295930-13295956
chr6	15509751	15515514	61645	36	chr6:15512352-15512361
chr6	16244930	16249900	34682	32	chr6:16246119-16246128
chr6	16278094	16281049	29793	27	chr6:16279379-16279388
chr6	24706733	24709825	19954	21	chr6:24707097-24707099
chr6	26462518	26468893	49321	25	chr6:26463705-26463776
chr6	26849617	26856588	63316	35	chr6:26851282-26851352
chr6	28870159	28872985	28003	27	chr6:28871902-28871908
chr6	28876702	28880413	20777	17	chr6:28878803-28878857
chr6	30519162	30522475	23023	22	chr6:30521011-30521019
chr6	30548878	30556492	65494	26	chr6:30551318-30551322
chr6	30557362	30559229	20374	31	chr6:30557996-30558005
chr6	30568773	30574675	49037	30	chr6:30573749-30573768
chr6	30621121	30625203	26604	18	chr6:30624234-30624317
chr6	30669928	30673966	31711	23	chr6:30673589-30673624
chr6	30678883	30681938	32349	42	chr6:30679108-30679117
chr6	30695313	30699880	27028	21	chr6:30698747-30698791
chr6	30877059	30880759	23169	19	chr6:30879201-30879343
chr6	30889340	30891751	22636	21	chr6:30889870-30890822
chr6	31378364	31380383	20191	22	chr6:31379676-31379685
chr6	31591557	31600746	104627	42	chr6:31593522-31593531
chr6	31611537	31614583	42957	31	chr6:31612114-31612163
chr6	31635975	31641547	63906	40	chr6:31637511-31637520
chr6	31654515	31657464	33130	37	chr6:31655699-31655708
chr6	31659095	31662163	24597	24	chr6:31659736-31659743
chr6	31700560	31703442	24076	36	chr6:31701886-31701895
chr6	31725509	31730514	58893	35	chr6:31729421-31729454
chr6	31745731	31754436	104373	40	chr6:31750352-31750361
chr6	31804487	31807363	20577	19	chr6:31805938-31805952
chr6	31826449	31828990	41706	47	chr6:31827819-31827821
chr6	31854246	31856107	25072	30	chr6:31854502-31854551
chr6	31920330	31923775	22355	21	chr6:31922330-31922339
chr6	31927768	31932478	35391	25	chr6:31930413-31930422
chr6	32082578	32087025	20882	15	chr6:32083807-32083839
chr6	33245636	33249252	20413	14	chr6:33247126-33247275
chr6	33370440	33374613	43100	35	chr6:33371813-33371820
chr6	33380148	33382465	25014	24	chr6:33380873-33380908
chr6	33649955	33654788	42518	20	chr6:33651599-33652488
chr6	33662146	33666139	30616	26	chr6:33663383-33663398
chr6	33739873	33745423	41629	22	chr6:33740362-33740418
chr6	34209073	34212926	36187	29	chr6:34210737-34210765
chr6	34385296	34388766	25408	32	chr6:34388383-34388437
chr6	34818298	34821755	21821	24	chr6:34820018-34820027
chr6	34822900	34826031	19582	15	chr6:34824014-34825006
chr6	34838209	34841411	24082	26	chr6:34840271-34840275
chr6	36935980	36940281	47630	23	chr6:36936980-36938148
chr6	36942034	36946630	53490	34	chr6:36944144-36944145
chr6	37247940	37252877	46205	35	chr6:37251692-37251696
chr6	39157265	39165340	70932	22	chr6:39163490-39163504
chr6	41898304	41901564	30929	19	chr6:41899459-41899547
chr6	42851638	42854724	39578	40	chr6:42853759-42853768
chr6	42904543	42908148	27714	22	chr6:42907182-42907239
chr6	42993409	42998589	49017	25	chr6:42995691-42995696
chr6	43012170	43015481	28880	26	chr6:43013033-43013058
chr6	43479231	43481734	29387	32	chr6:43479932-43479940
chr6	43490362	43493120	24995	27	chr6:43491283-43491284
chr6	43587395	43594432	91177	42	chr6:43592596-43592598
chr6	43640579	43649216	63491	23	chr6:43643195-43643199
chr6	43741655	43752531	142855	41	chr6:43747552-43747561
chr6	44080094	44082456	20188	27	chr6:44081982-44081991
chr6	44195966	44201597	38201	29	chr6:44197916-44197930
chr6	44267194	44276389	94355	40	chr6:44270640-44270641
chr6	49449075	49451917	22378	29	chr6:49449606-49449615
chr6	52131920	52137490	34419	22	chr6:52137114-52137155
chr6	52137922	52139715	22339	29	chr6:52138616-52138620
chr6	58272480	58276274	31708	29	chr6:58275096-58275099
chr6	68594275	68597444	21250	16	chr6:68595855-68595872
chr6	74177399	74180314	28033	27	chr6:74177904-74177907
chr6	74182908	74186095	26884	32	chr6:74185594-74185645
chr6	85447477	85450338	20385	23	chr6:85448001-85448012
chr6	109792052	109795283	25960	24	chr6:109793769-109793773
chr6	119523457	119525753	21390	20	chr6:119524827-119525262
chr6	125592625	125595699	26705	40	chr6:125595092-125595126
chr6	138195167	138198574	27374	27	chr6:138198392-138198418
chr6	138199157	138203554	57526	38	chr6:138200224-138200245
chr6	138729431	138732388	25617	27	chr6:138730601-138730610
chr6	143498368	143500635	25313	30	chr6:143498877-143498891
chr6	143503191	143507541	34162	23	chr6:143505392-143505401
chr6	149989131	149991281	20690	25	chr6:149990294-149990299
chr6	150060179	150064033	35515	25	chr6:150063623-150063624
chr6	151239625	151241748	19640	23	chr6:151240939-151240946
chr6	151270177	151272445	23978	31	chr6:151271342-151271410
chr6	151411501	151413483	20136	38	chr6:151412094-151412108
chr6	151686555	151688075	19894	35	chr6:151687103-151687122
chr6	155579829	155582147	29305	31	chr6:155580094-155580098
chr6	157502075	157504941	23527	26	chr6:157502906-157502945
chr6	157510890	157512890	28008	37	chr6:157511610-157511611
chr6	157520990	157522577	21579	28	chr6:157522175-157522184
chr6	158289580	158292444	60773	72	chr6:158291113-158291122
chr6	158439185	158441825	23063	24	chr6:158441163-158441366
chr6	158505799	158508591	24951	19	chr6:158507454-158507723
chr6	158992194	158995033	20390	25	chr6:158993179-158993186
chr6	159006144	159010636	31754	30	chr6:159010075-159010076
chr6	159028107	159032370	35445	24	chr6:159029255-159030824
chr6	159047304	159050134	31130	36	chr6:159047970-159047973
chr6	159186164	159194361	111007	41	chr6:159188023-159188050
chr6	159196783	159199611	24364	20	chr6:159197858-159197861
chr6	159202234	159205797	30174	23	chr6:159203151-159203182
chr6	160455465	160458063	19787	18	chr6:160456194-160456216
chr6	160467740	160470819	30303	26	chr6:160468349-160468353
chr6	160475376	160481802	74939	44	chr6:160478110-160478200
chr6	160488367	160495343	112480	51	chr6:160493198-160493199
chr6	160498736	160506143	74380	27	chr6:160500961-160500968
chr6	160506560	160516449	94533	46	chr6:160512310-160512311
chr6	160523114	160527425	23621	18	chr6:160526848-160526857
chr6	161457820	161460644	30832	28	chr6:161458746-161458755
chr6	161461060	161462940	28531	35	chr6:161462563-161462566
chr6	161498926	161504424	62747	46	chr6:161502657-161502666
chr6	161528334	161534017	88252	62	chr6:161531785-161531804
chr6	161536208	161539544	31027	34	chr6:161537808-161537889
chr6	166749918	166752755	25865	18	chr6:166751216-166752276
chr6	168349250	168353049	27500	23	chr6:168352109-168352145
chr6	170058825	170062080	30560	22	chr6:170060133-170060144
chr6	170158220	170161259	19901	18	chr6:170160502-170160511
chr6	170181645	170183256	22821	25	chr6:170182474-170182476
chr6	170705647	170709924	54463	37	chr6:170708865-170708867
chr7	924982	932608	58446	22	chr7:928424-928426
chr7	1040412	1046505	45860	18	chr7:1041877-1043822
chr7	1535760	1540738	42998	25	chr7:1536182-1536247
chr7	2255139	2258507	30025	27	chr7:2257246-2257266
chr7	2407500	2409555	20783	29	chr7:2408846-2408878
chr7	2410863	2421232	108483	36	chr7:2414233-2416201
chr7	2580151	2583496	33797	24	chr7:2580725-2580734
chr7	4793395	4797249	21981	18	chr7:4793703-4796935
chr7	4800589	4804407	29201	20	chr7:4801577-4801580
chr7	4820731	4825951	39839	23	chr7:4821207-4824017
chr7	4826930	4830051	33310	28	chr7:4828521-4828540
chr7	5035032	5037783	24567	17	chr7:5037111-5037252
chr7	5264795	5269614	34594	21	chr7:5267562-5267563
chr7	5399954	5402925	19914	20	chr7:5401636-5401645
chr7	5427134	5430989	34588	24	chr7:5429149-5429169
chr7	5539856	5542139	19630	31	chr7:5540528-5540529
chr7	5642084	5646748	53743	49	chr7:5643377-5643381
chr7	6013264	6018140	25509	18	chr7:6015914-6015973
chr7	6080908	6083682	22863	28	chr7:6081350-6081395
chr7	6505625	6507946	21811	29	chr7:6507522-6507531
chr7	6680771	6688241	56289	24	chr7:6682946-6682955
chr7	6689461	6694503	28802	21	chr7:6692104-6692106
chr7	30823463	30826232	24491	29	chr7:30824813-30824820
chr7	43914689	43919274	26085	18	chr7:43915966-43916059
chr7	44051850	44056465	38529	27	chr7:44054137-44054151
chr7	44096149	44099880	43010	26	chr7:44097242-44097270
chr7	44117212	44120365	28534	26	chr7:44119464-44119587
chr7	44606144	44611925	68433	50	chr7:44609054-44609056
chr7	44734207	44738408	38086	33	chr7:44737429-44737438
chr7	44801850	44806287	38751	36	chr7:44804559-44804567
chr7	44839153	44843563	24805	21	chr7:44839477-44839486
chr7	45102885	45105766	20536	24	chr7:45104564-45104566
chr7	45111716	45116817	47405	25	chr7:45113040-45113349
chr7	45138605	45147535	123431	39	chr7:45141433-45144339
chr7	45813964	45817349	28605	24	chr7:45814160-45814161
chr7	48003754	48007493	32326	25	chr7:48006943-48006947
chr7	50450008	50453319	22987	16	chr7:50450716-50451423
chr7	50671331	50675863	37313	26	chr7:50672943-50672952
chr7	50679169	50683803	41743	36	chr7:50681929-50681946
chr7	50728464	50732557	36147	27	chr7:50730794-50730824
chr7	50735751	50738052	19560	26	chr7:50737613-50737615
chr7	50740603	50744053	27301	20	chr7:50741492-50741536
chr7	50821144	50824645	23975	18	chr7:50822763-50822800
chr7	65426885	65429796	26208	32	chr7:65427987-65427988
chr7	65430191	65441403	122585	33	chr7:65430896-65430990
chr7	65443215	65446050	28728	26	chr7:65444280-65445067
chr7	66014448	66017319	24451	26	chr7:66016932-66016951
chr7	66021663	66024336	25335	35	chr7:66023845-66023851
chr7	66409715	66412660	22218	35	chr7:66410047-66410071
chr7	66772999	66775741	21943	32	chr7:66774091-66774095
chr7	72363780	72367680	27335	19	chr7:72365238-72365273
chr7	72410819	72414854	43003	29	chr7:72411942-72411994
chr7	72418244	72420857	28885	29	chr7:72420045-72420049
chr7	72467718	72471079	52653	32	chr7:72468360-72468374
chr7	72708561	72711704	28684	24	chr7:72710411-72710412
chr7	72715344	72718971	40358	25	chr7:72717085-72717088
chr7	72855792	72859548	44728	26	chr7:72856554-72856587
chr7	72920567	72925127	29074	22	chr7:72921750-72921759
chr7	72950865	72953140	21953	19	chr7:72952183-72952204
chr7	72984232	72989606	64370	40	chr7:72984869-72984878
chr7	73106787	73109553	31057	35	chr7:73107865-73107872
chr7	73651222	73656802	53230	40	chr7:73654323-73654328
chr7	73664053	73667415	20899	15	chr7:73665545-73665577
chr7	73924457	73929734	23874	18	chr7:73927067-73927162
chr7	74297253	74302297	47947	30	chr7:74300560-74300561
chr7	74993869	74997198	59397	40	chr7:74996701-74996710
chr7	75043837	75046644	35815	23	chr7:75046061-75046070
chr7	75049996	75054713	47429	26	chr7:75054117-75054125
chr7	75511912	75515379	38028	25	chr7:75512298-75512367
chr7	75608677	75617308	82292	39	chr7:75615349-75615444
chr7	75686035	75695843	113757	31	chr7:75689645-75689647
chr7	76111209	76113391	38768	58	chr7:76112303-76112320
chr7	76128785	76135806	52396	23	chr7:76134830-76134839
chr7	76242448	76248843	51214	23	chr7:76245859-76245879
chr7	76609324	76613120	40739	41	chr7:76610969-76610970
chr7	76629244	76632379	26802	34	chr7:76631807-76631815
chr7	86815033	86817154	20205	31	chr7:86815773-86815776
chr7	86822248	86825313	20626	26	chr7:86822577-86822592
chr7	92080360	92083549	40147	32	chr7:92083258-92083332
chr7	97821996	97825242	26411	25	chr7:97823178-97823198
chr7	98550302	98552505	21982	30	chr7:98551286-98551295
chr7	98565667	98568085	20842	36	chr7:98567208-98567215
chr7	98590736	98594140	30033	27	chr7:98593508-98593510
chr7	98608509	98609825	22499	46	chr7:98609366-98609370
chr7	98630752	98634562	37010	25	chr7:98631754-98631902
chr7	98954905	98957732	23934	26	chr7:98957213-98957249
chr7	98983823	98986532	34411	36	chr7:98985937-98985940
chr7	98994709	98998743	39588	31	chr7:98998339-98998348
chr7	99013759	99018452	44763	32	chr7:99016066-99016127
chr7	99026322	99028356	30952	34	chr7:99027184-99027718
chr7	99044818	99051581	63682	28	chr7:99050905-99050907
chr7	99158276	99160269	20001	27	chr7:99159467-99159481
chr7	99672363	99674851	21130	24	chr7:99674496-99674505
chr7	99690262	99696965	76395	33	chr7:99693147-99693189
chr7	99702576	99707208	34438	24	chr7:99705118-99705127
chr7	99708173	99712127	22236	15	chr7:99709439-99710018
chr7	99752180	99755477	27932	31	chr7:99753140-99753196
chr7	99920483	99926314	31896	16	chr7:99923069-99924716
chr7	99937677	99940635	26643	25	chr7:99939027-99939036
chr7	99948813	99958778	129023	36	chr7:99950950-99950953
chr7	100171865	100181245	76947	32	chr7:100173561-100173570
chr7	100273791	100276680	26148	22	chr7:100275773-100275780
chr7	100279832	100286569	78315	27	chr7:100283247-100283250
chr7	100415522	100417986	22396	29	chr7:100417557-100417559
chr7	100478782	100485115	66387	37	chr7:100479326-100479342
chr7	100729558	100732787	29016	40	chr7:100730952-100730961
chr7	101987853	101990299	19621	19	chr7:101988876-101989029
chr7	102097311	102100912	26635	27	chr7:102099991-102100005
chr7	102107253	102111640	21836	13	chr7:102107817-102110173
chr7	102112640	102117052	46940	27	chr7:102114377-102115473
chr7	102204501	102210733	75817	40	chr7:102208274-102208288
chr7	102303574	102311293	62384	37	chr7:102307458-102307467
chr7	104752065	104754045	30137	40	chr7:104753422-104753423
chr7	105177346	105180224	21613	25	chr7:105178714-105178865
chr7	106507580	106509775	27425	27	chr7:106509216-106509240
chr7	106523177	106526492	27241	34	chr7:106525576-106525579
chr7	106998963	107001596	25162	28	chr7:107000625-107000662
chr7	111192119	111193764	20909	40	chr7:111192771-111192814
chr7	111196084	111198823	27326	40	chr7:111197327-111197346
chr7	116810817	116814200	31155	41	chr7:116811345-116811347
chr7	116829079	116831499	35760	43	chr7:116830248-116830256
chr7	116837600	116840343	24240	20	chr7:116839617-116839667
chr7	116859192	116861653	28472	38	chr7:116859580-116859584
chr7	120907628	120910167	24058	31	chr7:120908999-120909005
chr7	120932639	120934282	28473	42	chr7:120933400-120933409
chr7	127230245	127233273	38969	58	chr7:127231314-127231316
chr7	127333336	127336271	24169	24	chr7:127335703-127335712
chr7	127337959	127341114	23285	37	chr7:127340764-127340770
chr7	127343155	127345384	21840	33	chr7:127344938-127344967
chr7	127369580	127371660	20523	23	chr7:127370250-127370254
chr7	127652197	127654670	29283	27	chr7:127652449-127652458
chr7	127713057	127735248	264168	34	chr7:127717631-127724269
chr7	127953186	127954396	20886	47	chr7:127953794-127953803
chr7	128032182	128036000	41004	33	chr7:128033354-128033363
chr7	128039916	128042315	30000	34	chr7:128040676-128041058
chr7	128258538	128265153	63801	37	chr7:128258880-128258889
chr7	128276691	128282074	32952	27	chr7:128278857-128278866
chr7	128288609	128295004	53884	25	chr7:128294040-128294049
chr7	128474676	128499806	564761	104	chr7:128477772-128477776
chr7	128504907	128507697	29700	35	chr7:128505562-128505588
chr7	129084820	129087363	23509	28	chr7:129085780-129085789
chr7	129090659	129095594	52429	31	chr7:129095248-129095252
chr7	129096112	129097435	22732	38	chr7:129096448-129096474
chr7	129101622	129106110	43219	27	chr7:129103113-129103117
chr7	129660653	129664568	38958	27	chr7:129662615-129662617
chr7	134849046	134854191	62578	41	chr7:134850650-134850652
chr7	134876339	134883616	74934	32	chr7:134882830-134882853
chr7	135259596	135262667	21246	24	chr7:135261559-135261567
chr7	135288130	135290354	22167	25	chr7:135289436-135289445
chr7	135291988	135294911	22749	21	chr7:135292583-135293063
chr7	135316337	135318276	21203	50	chr7:135317337-135317339
chr7	135325481	135329263	22775	19	chr7:135326378-135326387
chr7	137565932	137572202	83114	47	chr7:137569932-137569941
chr7	137592766	137595137	28545	29	chr7:137593196-137593209
chr7	137611509	137613243	24673	50	chr7:137612767-137612773
chr7	138245693	138249483	28563	20	chr7:138248768-138248791
chr7	138748184	138754754	65071	42	chr7:138753504-138753561
chr7	138763684	138766402	33904	30	chr7:138764482-138764484
chr7	139413709	139416717	25626	23	chr7:139415766-139415775
chr7	139736121	139738271	19511	26	chr7:139737262-139737346
chr7	140154098	140156028	28412	43	chr7:140155507-140155516
chr7	140160143	140163662	35884	34	chr7:140162735-140162739
chr7	140164635	140167881	30010	23	chr7:140167412-140167418
chr7	140168586	140171752	39126	35	chr7:140169452-140169453
chr7	141458591	141461440	19914	16	chr7:141459559-141459561
chr7	142638042	142642491	40438	22	chr7:142639551-142639577
chr7	142649494	142652246	21944	20	chr7:142651134-142651143
chr7	142963174	142966208	28709	33	chr7:142964741-142964751
chr7	142988915	142992275	38159	29	chr7:142991690-142991698
chr7	143001247	143003628	27050	31	chr7:143002146-143002148
chr7	143081586	143089767	123261	61	chr7:143085997-143086001
chr7	143294901	143300913	48066	26	chr7:143300246-143300247
chr7	143557210	143560018	26322	21	chr7:143557347-143558863
chr7	143572476	143575121	23082	24	chr7:143573227-143573236
chr7	148483471	148486543	29748	31	chr7:148484819-148484828
chr7	148495626	148498205	24866	28	chr7:148497837-148497846
chr7	148506778	148510367	27249	20	chr7:148507029-148507077
chr7	148700717	148712577	188120	51	chr7:148709753-148709757
chr7	148714874	148719439	42574	33	chr7:148717322-148717343
chr7	148767233	148770740	22731	17	chr7:148768214-148768250
chr7	148866289	148869593	35514	38	chr7:148867073-148867082
chr7	148874406	148877072	41353	58	chr7:148876223-148876227
chr7	148897206	148909481	129703	41	chr7:148904593-148904596
chr7	148909951	148916075	65223	33	chr7:148911667-148911669
chr7	148920275	148923188	24409	21	chr7:148922329-148922399
chr7	148950496	148952569	27309	32	chr7:148951300-148951302
chr7	149127451	149131037	28077	20	chr7:149130375-149130414
chr7	149145986	149149251	34748	38	chr7:149147930-149147950
chr7	149151021	149154456	23361	15	chr7:149151366-149153698
chr7	149170058	149176153	57758	29	chr7:149172447-149172516
chr7	149186207	149193080	73828	32	chr7:149190460-149190479
chr7	149307171	149311936	38119	21	chr7:149311304-149311317
chr7	149312345	149319220	74712	48	chr7:149314711-149314716
chr7	149416469	149424065	73593	32	chr7:149421366-149421439
chr7	149424758	149427704	32791	40	chr7:149425470-149425484
chr7	150024302	150029199	60181	38	chr7:150025976-150025980
chr7	150032549	150035012	21846	18	chr7:150033811-150034077
chr7	150067942	150070791	29562	24	chr7:150069034-150069039
chr7	150092827	150096082	32858	30	chr7:150094433-150094460
chr7	150640858	150643098	20795	30	chr7:150642494-150642496
chr7	150646428	150650976	52569	39	chr7:150647409-150647463
chr7	150729149	150734575	40402	20	chr7:150733527-150733536
chr7	150761070	150770036	147289	70	chr7:150767884-150767888
chr7	150770598	150771949	20216	36	chr7:150771380-150771396
chr7	150814990	150821692	81608	45	chr7:150816087-150816090
chr7	150824237	150828927	55140	44	chr7:150826901-150826909
chr7	150830874	150833637	24610	21	chr7:150832096-150832201
chr7	150838112	150841521	22227	21	chr7:150838598-150838650
chr7	150910725	150913467	26613	30	chr7:150911060-150911061
chr7	150914088	150922305	82847	48	chr7:150914952-150914961
chr7	150933243	150936115	32571	41	chr7:150934684-150934685
chr7	151053092	151056522	20258	13	chr7:151054472-151054473
chr7	151163973	151167233	29529	23	chr7:151164605-151165929
chr7	151844756	151848159	23374	24	chr7:151845248-151845292
chr7	151877827	151879718	26604	37	chr7:151878070-151878115
chr7	152517211	152520327	22904	22	chr7:152518823-152518837
chr7	155096714	155100535	34344	39	chr7:155097096-155097098
chr7	155502460	155504922	20876	26	chr7:155504080-155504081
chr7	156744852	156750398	38859	26	chr7:156745548-156745549
chr7	156753528	156759732	61765	35	chr7:156758265-156758274
chr7	157154187	157157703	26901	25	chr7:157156564-157156649
chr7	158447704	158449613	27037	43	chr7:158449235-158449250
chr7	158457794	158461065	49978	56	chr7:158460384-158460393
chr7	158586992	158590094	31198	33	chr7:158588716-158588717
chr7	158673446	158675951	20018	38	chr7:158673862-158673866
chr7	158685195	158687687	22957	28	chr7:158686385-158686415
chr7	158711913	158717188	55210	37	chr7:158712953-158712962
chr8	662875	666018	36211	31	chr8:665534-665542
chr8	8092522	8096235	30845	24	chr8:8093642-8093673
chr8	8997195	8999886	20661	19	chr8:8997908-8998379
chr8	11693255	11696493	22192	22	chr8:11695084-11695097
chr8	12951591	12953543	22104	35	chr8:12952257-12952259
chr8	21856280	21860928	22684	19	chr8:21856918-21856937
chr8	21957622	21961620	24919	15	chr8:21958291-21958309
chr8	22105296	22108977	35244	29	chr8:22107853-22107860
chr8	22265475	22268449	25590	25	chr8:22267551-22267565
chr8	22272335	22275364	23975	26	chr8:22273544-22273547
chr8	22471473	22477219	67165	30	chr8:22472998-22473004
chr8	22884136	22886610	30053	26	chr8:22885143-22885145
chr8	23056224	23058640	25910	29	chr8:23057866-23057875
chr8	23114329	23116622	20442	39	chr8:23115809-23115818
chr8	23400993	23403647	22459	35	chr8:23401952-23401961
chr8	27143899	27147836	30296	38	chr8:27145193-27145194
chr8	37701161	37703920	23631	26	chr8:37702333-37702349
chr8	37727700	37733378	57552	27	chr8:37729177-37729195
chr8	37913655	37918510	40991	32	chr8:37914926-37914929
chr8	38001556	38004106	22636	26	chr8:38003379-38003382
chr8	41524574	41527595	22928	34	chr8:41526720-41526729
chr8	41538890	41548170	71554	29	chr8:41547743-41547752
chr8	41551001	41558976	69502	21	chr8:41552733-41553169
chr8	41569685	41573717	35360	31	chr8:41570934-41570938
chr8	41580315	41583540	23481	19	chr8:41582263-41582267
chr8	42953677	42959409	51074	25	chr8:42958777-42958851
chr8	48745197	48747695	20460	22	chr8:48747146-48747155
chr8	48753246	48755072	30619	53	chr8:48753887-48753891
chr8	48857258	48861469	29828	31	chr8:48860027-48860128
chr8	48877185	48879261	22586	27	chr8:48878967-48878991
chr8	48881266	48883996	27727	33	chr8:48883517-48883521
chr8	71488796	71491179	28554	26	chr8:71489929-71489963
chr8	99137723	99141125	23012	21	chr8:99139319-99139327
chr8	101717503	101720252	22578	21	chr8:101719975-101719988
chr8	106812816	106815131	23211	30	chr8:106814461-106814462
chr8	120779424	120781540	22398	21	chr8:120781061-120781065
chr8	124202781	124208286	71083	67	chr8:124205165-124205167
chr8	124340994	124343970	21686	29	chr8:124342492-124342520
chr8	141543514	141546498	25352	27	chr8:141544161-141544190
chr8	141555931	141560949	49968	28	chr8:141557386-141557501
chr8	141566010	141572834	73678	44	chr8:141566508-141566514
chr8	141576932	141580726	27165	29	chr8:141578471-141578514
chr8	142437335	142440744	29795	20	chr8:142440066-142440075
chr8	143745275	143748502	24306	25	chr8:143746569-143746579
chr8	144616477	144621351	39954	23	chr8:144620103-144620112
chr8	144663633	144666319	21236	22	chr8:144664871-144664872
chr8	144898667	144903044	39967	31	chr8:144901014-144901021
chr8	145000462	145006133	35656	16	chr8:145001340-145001348
chr8	145066275	145068825	20268	18	chr8:145066487-145066661
chr8	145110709	145113762	39175	46	chr8:145111606-145111615
chr8	145138503	145141640	22041	22	chr8:145140615-145140617
chr8	145151473	145153515	20710	29	chr8:145152792-145152837
chr8	145531939	145536818	41827	27	chr8:145535146-145535154
chr8	145617347	145622190	37787	24	chr8:145620880-145620917
chr8	145623792	145627575	25457	25	chr8:145624924-145624998
chr8	145657112	145663338	36804	19	chr8:145662513-145662523
chr8	145675074	145679124	30951	21	chr8:145677631-145677707
chr8	145738598	145741529	22765	24	chr8:145740069-145740101
chr8	146013769	146016827	23663	26	chr8:146014206-146014243
chr9	14892	20519	55822	25	chr9:17950-17959
chr9	33925564	33929545	30838	32	chr9:33927467-33927484
chr9	35702766	35708618	52315	21	chr9:35704412-35707357
chr9	37426554	37432417	49117	23	chr9:37428294-37428303
chr9	37434925	37437563	24759	34	chr9:37436472-37436476
chr9	37440179	37443024	23880	19	chr9:37441893-37441918
chr9	37491984	37496473	33076	23	chr9:37495506-37495515
chr9	37498474	37501759	27150	28	chr9:37501533-37501534
chr9	38395023	38397728	25732	29	chr9:38397110-38397113
chr9	44877674	44880325	45091	43	chr9:44879670-44879672
chr9	44992150	44994166	48868	88	chr9:44993026-44993030
chr9	67785014	67792348	79729	85	chr9:67791390-67791394
chr9	68425874	68427434	37322	51	chr9:68426668-68426670
chr9	68429132	68431280	34243	57	chr9:68429675-68429678
chr9	80918841	80922307	20788	15	chr9:80919741-80919842
chr9	80929701	80931880	23654	23	chr9:80930658-80931135
chr9	94492693	94496103	22866	21	chr9:94493936-94493945
chr9	95026952	95030022	23337	26	chr9:95027987-95027992
chr9	95478723	95483421	42068	26	chr9:95481235-95481243
chr9	100767175	100771518	32075	19	chr9:100768688-100768710
chr9	101533003	101536879	44554	29	chr9:101534986-101535003
chr9	106868710	106871385	22568	25	chr9:106870346-106870348
chr9	111652827	111655586	20785	18	chr9:111654365-111655266
chr9	114132005	114135651	29086	23	chr9:114132311-114135077
chr9	114147927	114150926	58691	72	chr9:114149938-114149939
chr9	115930275	115933796	33348	24	chr9:115932380-115932381
chr9	116150960	116153782	24868	25	chr9:116151786-116151795
chr9	116344592	116348242	28039	37	chr9:116346476-116346485
chr9	117103558	117113783	104067	36	chr9:117104001-117104006
chr9	117117118	117125258	80416	26	chr9:117119908-117121876
chr9	117128777	117131199	22238	30	chr9:117130850-117130855
chr9	117131813	117146735	124793	29	chr9:117132339-117141323
chr9	117147690	117150123	23304	25	chr9:117148717-117148778
chr9	117388481	117390570	19635	24	chr9:117389198-117389292
chr9	117392454	117397324	42493	23	chr9:117395223-117395232
chr9	119459854	119462436	31112	30	chr9:119460264-119460561
chr9	123151678	123156971	46899	21	chr9:123153776-123153780
chr9	123170113	123171674	22487	35	chr9:123171341-123171342
chr9	123331176	123334800	31760	28	chr9:123334268-123334307
chr9	123618780	123630040	179200	53	chr9:123620254-123620263
chr9	123633949	123637704	51123	52	chr9:123636779-123636791
chr9	127114950	127118223	22392	31	chr9:127115734-127115743
chr9	127618973	127623306	39880	25	chr9:127620771-127620780
chr9	127636879	127640072	30996	38	chr9:127638025-127638034
chr9	130442109	130446765	24318	13	chr9:130443196-130443276
chr9	130550252	130552313	25331	33	chr9:130551338-130551347
chr9	130574653	130578160	38999	28	chr9:130575759-130575786
chr9	130863982	130866709	34575	28	chr9:130865307-130865308
chr9	130867157	130871326	59780	40	chr9:130869347-130869355
chr9	130923687	130927583	38038	44	chr9:130926168-130926279
chr9	130928099	130933660	90326	60	chr9:130931507-130931516
chr9	130937674	130943426	76374	40	chr9:130938889-130938898
chr9	130947362	130949902	30143	31	chr9:130948107-130948111
chr9	131018883	131024449	85397	46	chr9:131020797-131020812
chr9	131028999	131032273	29015	32	chr9:131030816-131030820
chr9	131033278	131036392	21731	24	chr9:131033653-131033662
chr9	131046801	131051930	41082	33	chr9:131047905-131047954
chr9	131070957	131074977	30135	22	chr9:131072138-131072147
chr9	131077222	131081031	29867	23	chr9:131080114-131080128
chr9	131086900	131090467	21824	17	chr9:131088368-131088392
chr9	131246405	131250642	25103	18	chr9:131247197-131247211
chr9	131394553	131397322	22113	24	chr9:131396873-131396912
chr9	131400859	131404539	22909	15	chr9:131403571-131403580
chr9	131475954	131479381	22704	20	chr9:131477046-131477070
chr9	131552706	131556654	27280	29	chr9:131554095-131554196
chr9	131583249	131587563	34853	26	chr9:131586645-131586655
chr9	131762798	131766419	28580	33	chr9:131763584-131763588
chr9	131774513	131777340	23237	26	chr9:131775275-131775284
chr9	131810458	131812837	27178	30	chr9:131811977-131811991
chr9	131845784	131850740	30910	23	chr9:131847916-131847920
chr9	132394727	132398497	28248	21	chr9:132396418-132396427
chr9	132590108	132592110	22020	45	chr9:132591398-132591402
chr9	132628314	132633018	61880	31	chr9:132630778-132630779
chr9	132635881	132644060	78142	33	chr9:132638347-132638358
chr9	133615497	133617952	34787	33	chr9:133615875-133615876
chr9	133640806	133644473	31827	32	chr9:133643914-133643949
chr9	133734460	133738922	43670	43	chr9:133738355-133738358
chr9	133746900	133751620	106780	92	chr9:133748500-133748509
chr9	133752771	133769218	366286	87	chr9:133756477-133756478
chr9	134001958	134018283	397770	91	chr9:134009518-134009551
chr9	134019500	134040203	465033	112	chr9:134038676-134038680
chr9	134041833	134046058	34211	37	chr9:134043505-134043508
chr9	134048164	134055775	173924	70	chr9:134054770-134054772
chr9	134057521	134059020	24311	46	chr9:134058486-134058487
chr9	134061451	134065999	106521	71	chr9:134063387-134063388
chr9	134069565	134078769	244303	106	chr9:134073624-134073633
chr9	134080868	134087610	57771	32	chr9:134082549-134082565
chr9	134093551	134095530	20026	26	chr9:134094542-134094616
chr9	134100991	134111997	153158	75	chr9:134109497-134109501
chr9	134133574	134143296	159170	50	chr9:134136834-134136838
chr9	134357466	134371449	129972	35	chr9:134358133-134358137
chr9	135252211	135254358	33813	37	chr9:135253487-135253496
chr9	135917873	135922560	28234	28	chr9:135920060-135920074
chr9	135925485	135927643	20858	36	chr9:135927003-135927010
chr9	135975462	135979067	39637	36	chr9:135977242-135977263
chr9	135981884	135985108	36521	28	chr9:135982464-135982469
chr9	136197933	136200812	19758	21	chr9:136199984-136199998
chr9	136208419	136211395	22587	24	chr9:136210971-136211022
chr9	137016649	137020406	28901	31	chr9:137017867-137017889
chr9	138375196	138380261	30885	17	chr9:138378948-138378952
chr9	138821329	138823985	20499	26	chr9:138822692-138822701
chr9	138835925	138839240	27508	22	chr9:138838673-138838682
chr9	139287340	139290901	24846	18	chr9:139289236-139289240
chr9	139311565	139314137	19939	19	chr9:139313161-139313170
chr9	139350775	139353898	21076	22	chr9:139352158-139352167
chr9	139358870	139361723	19658	21	chr9:139361206-139361210
chr9	139364774	139371839	48701	21	chr9:139367588-139367592
chr9	139398896	139403195	30650	21	chr9:139402168-139402295
chr9	139615511	139619039	27444	25	chr9:139618045-139618107
chr9	139716682	139728711	108869	28	chr9:139724112-139724121
chr9	139755436	139758507	32321	23	chr9:139756636-139756661
chr9	139834091	139838131	35183	22	chr9:139835196-139835201
chr9	139995523	139999592	71589	49	chr9:139996877-139996902
chr9	140004298	140006801	25727	25	chr9:140005764-140005773
chr9	140076521	140079462	23971	26	chr9:140078010-140078034
chr9	140457019	140462829	32012	18	chr9:140458863-140458910
chr9	140475388	140479135	23699	24	chr9:140478589-140478603
chr9	141121370	141123850	70510	58	chr9:141122774-141122777
chrX	3740093	3743925	30652	33	chrX:3741480-3741518
chrX	3778507	3782238	39685	37	chrX:3779415-3779422
chrX	3817028	3818587	22565	31	chrX:3817956-3817980
chrX	13345975	13348270	19729	26	chrX:13347415-13347464
chrX	47031416	47036082	32751	22	chrX:47032986-47033006
chrX	47036511	47040739	24506	17	chrX:47038686-47038700
chrX	47057783	47063735	41933	23	chrX:47060505-47061435
chrX	47082360	47087051	33326	21	chrX:47083211-47086085
chrX	48889337	48892395	20660	28	chrX:48891733-48891737
chrX	48931780	48935800	22468	20	chrX:48933415-48933546
chrX	49032252	49036515	27539	20	chrX:49035473-49035483
chrX	53222555	53226329	24441	16	chrX:53223521-53223530
chrX	53244281	53247664	26151	21	chrX:53245069-53245079
chrX	53406538	53410132	28862	30	chrX:53408492-53408495
chrX	53431234	53433545	20479	24	chrX:53431978-53431982
chrX	53575771	53579441	25428	18	chrX:53578013-53578853
chrX	63409687	63413761	19637	14	chrX:63410015-63410016
chrX	64742474	64744900	23535	22	chrX:64743171-64743192
chrX	70344352	70347228	23023	25	chrX:70346690-70346699
chrX	70353842	70358323	41245	37	chrX:70356727-70356736
chrX	70626673	70629826	21053	16	chrX:70627284-70627703
chrX	129168213	129175017	48297	19	chrX:129173149-129173150
chrX	129199830	129202626	23561	26	chrX:129201040-129201049
chrX	148573944	148578198	22009	24	chrX:148577679-148577698
chrX	148625091	148629056	25440	16	chrX:148626841-148626850
chrX	149100620	149104956	37156	34	chrX:149102300-149102310
chrX	152035438	152037942	20508	24	chrX:152035916-152036225
chrX	152720692	152723028	20306	25	chrX:152721064-152721067
chrX	153050324	153053469	20882	17	chrX:153052690-153052763
chrX	153061720	153064559	22106	22	chrX:153063470-153063479
chrX	153221628	153225931	33067	23	chrX:153222072-153222176
chrX	153279242	153283184	31991	24	chrX:153281811-153281837
chrX	153578411	153589388	89696	28	chrX:153583141-153583150
chrX	153591680	153595609	28278	30	chrX:153593433-153593442
chrX	153675635	153679763	29041	30	chrX:153679089-153679104
chrX	153689418	153700730	93622	28	chrX:153695118-153695119
chrX	155249887	155255689	27888	13	chrX:155251847-155251857
chrY	13449264	13461679	75719	66	chrY:13461103-13461104
chrY	13472416	13477015	47225	32	chrY:13475821-13475830

### Sheet: MPM1957
chr	start	end	total signal	max signal	summit
chr1	722980	727718	43116	25	chr1:725796-725820
chr1	840567	843851	23836	15	chr1:842044-842243
chr1	852041	859427	77979	35	chr1:857797-857806
chr1	860871	875735	161900	35	chr1:863034-863081
chr1	900502	907972	48414	18	chr1:901741-901743
chr1	929980	936169	46915	34	chr1:932837-932840
chr1	937175	940376	20778	17	chr1:938619-939072
chr1	992180	997924	23581	12	chr1:995498-995507
chr1	2457716	2465450	54054	18	chr1:2459494-2460490
chr1	2559283	2562386	24586	20	chr1:2559827-2559829
chr1	2582722	2632015	478579	31	chr1:2585428-2585437
chr1	2765406	2771536	26395	17	chr1:2765919-2765930
chr1	2976321	2985104	75600	21	chr1:2979419-2979446
chr1	2987787	2992892	46680	26	chr1:2989125-2989134
chr1	3227687	3234098	40776	18	chr1:3229929-3229931
chr1	3308011	3310858	21024	18	chr1:3308558-3308565
chr1	3566524	3576816	70338	27	chr1:3569844-3569896
chr1	4715404	4720272	28201	18	chr1:4716738-4716740
chr1	5278497	5287656	81951	24	chr1:5282921-5282930
chr1	6235865	6240280	35730	26	chr1:6238745-6238746
chr1	6266053	6268961	22369	19	chr1:6267622-6267623
chr1	6309941	6312240	21045	22	chr1:6310545-6310631
chr1	6473497	6488616	134850	28	chr1:6483739-6483742
chr1	6512681	6517336	22369	20	chr1:6513379-6513388
chr1	8000600	8003869	20512	13	chr1:8002402-8002405
chr1	9256150	9265882	79476	27	chr1:9258818-9258820
chr1	10055661	10059475	28662	14	chr1:10056464-10056847
chr1	10698878	10702219	21582	17	chr1:10699995-10700002
chr1	12225028	12229251	24985	16	chr1:12227951-12227958
chr1	13835867	13840093	39524	27	chr1:13839261-13839264
chr1	14044804	14053084	52363	17	chr1:14049120-14052558
chr1	14216839	14221832	41360	19	chr1:14220255-14220264
chr1	15709127	15713144	25517	22	chr1:15710402-15710421
chr1	16550504	16556857	44558	25	chr1:16554669-16554672
chr1	16858835	16864116	66750	37	chr1:16862548-16862552
chr1	16937073	16942321	57924	31	chr1:16941122-16941142
chr1	16968556	16977257	82281	29	chr1:16975222-16975229
chr1	17012237	17036664	236801	40	chr1:17018010-17018014
chr1	17083094	17091572	61884	23	chr1:17085642-17085651
chr1	17196574	17202314	63789	33	chr1:17200280-17200303
chr1	17442074	17446086	28361	24	chr1:17444921-17444936
chr1	18434673	18438701	23446	21	chr1:18435760-18435766
chr1	18949932	18987047	339635	28	chr1:18960366-18960383
chr1	18999315	19006560	39405	14	chr1:19002208-19002232
chr1	19039935	19049322	68695	23	chr1:19043978-19044088
chr1	19612967	19617597	22097	21	chr1:19615587-19615614
chr1	19966489	19971739	26869	18	chr1:19970095-19970101
chr1	19991554	19994825	23255	17	chr1:19992460-19992589
chr1	20102685	20110086	43482	18	chr1:20105408-20105469
chr1	20615675	20620227	21459	11	chr1:20617903-20618306
chr1	20689740	20698579	55417	25	chr1:20692399-20692406
chr1	20724564	20741194	134749	34	chr1:20732154-20732156
chr1	20877191	20885358	70008	24	chr1:20880702-20880801
chr1	21512283	21523032	93919	29	chr1:21517425-21517444
chr1	21751458	21757706	39300	17	chr1:21755337-21755341
chr1	21760655	21766778	23938	12	chr1:21762309-21763116
chr1	23674956	23690146	110560	24	chr1:23679666-23682268
chr1	23692808	23704450	98694	27	chr1:23699240-23699249
chr1	23705985	23729791	122389	22	chr1:23719079-23719084
chr1	23740613	23755706	145519	28	chr1:23749044-23749047
chr1	24226099	24231829	30190	14	chr1:24229734-24229867
chr1	24645587	24650061	27797	16	chr1:24649479-24649488
chr1	25250283	25263345	116975	28	chr1:25253509-25253518
chr1	26366939	26375149	74334	31	chr1:26371738-26371742
chr1	26479267	26490909	120640	29	chr1:26487567-26487569
chr1	27959324	27962665	25606	20	chr1:27961180-27962230
chr1	32236706	32242221	45629	24	chr1:32239114-32239476
chr1	33363200	33366927	33033	23	chr1:33365731-33365732
chr1	33387665	33395431	61215	23	chr1:33389607-33389616
chr1	33544815	33552603	52148	22	chr1:33547150-33547344
chr1	33811247	33821837	92284	27	chr1:33814427-33814443
chr1	35244362	35248445	21051	15	chr1:35245986-35245995
chr1	35391393	35395083	21622	21	chr1:35394246-35394335
chr1	36034191	36046547	127987	32	chr1:36040559-36040564
chr1	36615895	36621276	38010	17	chr1:36619210-36619819
chr1	37493609	37499799	49663	25	chr1:37497800-37497810
chr1	38091153	38105160	150517	32	chr1:38098503-38101038
chr1	38216674	38222913	52643	24	chr1:38218049-38218057
chr1	38227038	38233825	43238	14	chr1:38227847-38227849
chr1	38255684	38259584	25460	22	chr1:38258825-38258827
chr1	39042636	39047057	24897	20	chr1:39043205-39043554
chr1	39266602	39271267	20549	11	chr1:39270156-39270175
chr1	39957692	39960819	35891	24	chr1:39959042-39959355
chr1	39977529	39983715	61820	22	chr1:39978385-39979882
chr1	40101481	40105137	21427	10	chr1:40102790-40105004
chr1	40128558	40141748	118075	35	chr1:40138552-40138561
chr1	40144920	40185050	382140	29	chr1:40160856-40160858
chr1	40232022	40240102	60212	21	chr1:40237618-40237622
chr1	40249183	40257653	75571	37	chr1:40252956-40252963
chr1	40777781	40783966	49315	26	chr1:40783359-40783363
chr1	41827549	41830891	35219	26	chr1:41829198-41829207
chr1	42125031	42130965	34857	22	chr1:42127173-42127177
chr1	42381122	42386509	27368	14	chr1:42382405-42382407
chr1	46910591	46922789	131053	30	chr1:46916679-46916699
chr1	46928724	46936865	67901	22	chr1:46932978-46932980
chr1	46942115	46963966	206525	30	chr1:46953417-46953419
chr1	46987890	47002326	140994	27	chr1:47000519-47000520
chr1	47003312	47013190	84137	30	chr1:47010721-47010730
chr1	47672298	47676440	32587	19	chr1:47673833-47673840
chr1	47683261	47703814	244430	39	chr1:47689180-47689189
chr1	47879286	47887679	88964	40	chr1:47884771-47884775
chr1	47893508	47918814	319308	43	chr1:47916001-47916004
chr1	47971139	47981552	68465	26	chr1:47972555-47972561
chr1	48056458	48061255	37816	22	chr1:48059874-48059875
chr1	48173532	48180380	68567	25	chr1:48177745-48177749
chr1	48188180	48193270	42059	18	chr1:48192125-48192173
chr1	50878062	50900222	254555	39	chr1:50893715-50893724
chr1	51433441	51437878	28489	21	chr1:51433819-51433835
chr1	53390814	53395378	33758	23	chr1:53393951-53393960
chr1	53524214	53531881	58968	23	chr1:53529409-53529564
chr1	54199822	54209560	68897	23	chr1:54205681-54205683
chr1	55244430	55249921	40850	31	chr1:55248136-55248145
chr1	55461660	55468723	55173	17	chr1:55463130-55463163
chr1	55502334	55507610	35761	19	chr1:55504868-55504909
chr1	61516449	61521641	57155	24	chr1:61519016-61520570
chr1	61543614	61548018	23362	13	chr1:61545448-61545452
chr1	61936107	61943482	58725	29	chr1:61942766-61942780
chr1	62747117	62755982	59621	26	chr1:62752862-62752881
chr1	62780503	62788128	52286	25	chr1:62784000-62784003
chr1	65466667	65471276	32838	16	chr1:65467566-65467579
chr1	66256311	66261000	41441	26	chr1:66257783-66257789
chr1	67978185	67991446	84990	22	chr1:67983411-67983415
chr1	68694595	68702108	63019	29	chr1:68699955-68699956
chr1	68756787	68763052	52973	25	chr1:68760657-68760702
chr1	70031906	70036406	24379	13	chr1:70034592-70034601
chr1	75592234	75604226	110200	29	chr1:75596215-75596216
chr1	78697692	78709022	82083	23	chr1:78701766-78701767
chr1	85461695	85465413	31548	19	chr1:85463585-85464722
chr1	85510521	85513959	23128	18	chr1:85513249-85513253
chr1	86619540	86624197	22456	18	chr1:86620537-86620538
chr1	91024606	91028072	23047	17	chr1:91027119-91027128
chr1	91170062	91197034	272858	37	chr1:91179448-91179457
chr1	91271572	91277449	37745	20	chr1:91275706-91275754
chr1	91296439	91302620	46310	21	chr1:91300234-91300252
chr1	91304183	91319046	87231	18	chr1:91310992-91310996
chr1	92943362	92955527	130642	27	chr1:92945836-92950549
chr1	94528847	94540445	68715	18	chr1:94534970-94534989
chr1	94710351	94716935	47290	20	chr1:94712513-94712522
chr1	94722417	94732532	63222	20	chr1:94725999-94726003
chr1	96937628	96946519	63992	26	chr1:96939579-96939588
chr1	98509407	98516519	58003	32	chr1:98515056-98515057
chr1	105030378	105034051	28566	18	chr1:105031085-105031092
chr1	109654631	109657956	24919	17	chr1:109657093-109657245
chr1	110280144	110284992	27240	14	chr1:110281965-110283058
chr1	110449939	110457481	41921	14	chr1:110450905-110450978
chr1	110606725	110617225	115530	42	chr1:110609988-110610003
chr1	110622586	110633584	90768	24	chr1:110625888-110629088
chr1	110687708	110699757	88866	25	chr1:110693108-110693111
chr1	111098251	111101652	22380	21	chr1:111098739-111098812
chr1	111113650	111127755	61564	19	chr1:111119295-111119296
chr1	111146201	111155572	78059	25	chr1:111151008-111151028
chr1	112528517	112532114	24422	16	chr1:112530679-112530688
chr1	113041945	113054387	98336	27	chr1:113045313-113045314
chr1	113284728	113288703	33206	23	chr1:113287440-113287441
chr1	119515492	119552182	410892	30	chr1:119546775-119546778
chr1	120671670	120679844	63127	25	chr1:120674748-120674751
chr1	121133927	121142399	59051	27	chr1:121139433-121139658
chr1	121351620	121383816	540152	126	chr1:121355028-121355036
chr1	121385843	121398545	68269	21	chr1:121386340-121386349
chr1	121401498	121406588	24148	11	chr1:121402035-121403901
chr1	121407822	121437959	151758	15	chr1:121429174-121429183
chr1	121458222	121475442	95250	48	chr1:121468165-121468173
chr1	142535444	142543119	363382	125	chr1:142538259-142538271
chr1	142653277	142656837	32871	21	chr1:142656063-142656072
chr1	142786384	142790375	24416	17	chr1:142787483-142787492
chr1	143245977	143252314	29185	13	chr1:143251233-143251242
chr1	143277411	143284279	130173	67	chr1:143283786-143283789
chr1	143432540	143439060	41634	13	chr1:143437259-143438320
chr1	144585417	144590328	23156	14	chr1:144589775-144589781
chr1	144591774	144609385	156897	29	chr1:144603704-144603705
chr1	145036239	145041580	126049	67	chr1:145039047-145039053
chr1	145044821	145049248	21813	14	chr1:145048627-145048643
chr1	145071192	145079700	99337	60	chr1:145075405-145075455
chr1	145138509	145149788	123379	39	chr1:145145050-145145054
chr1	145206894	145212719	30130	19	chr1:145210122-145210126
chr1	145413932	145417657	22052	16	chr1:145415236-145415238
chr1	145470010	145475714	43766	19	chr1:145474930-145474936
chr1	145942867	145947118	34849	22	chr1:145944930-145944937
chr1	146541519	146553679	145277	31	chr1:146548768-146548777
chr1	147054967	147065436	75435	20	chr1:147060789-147060791
chr1	147485124	147490832	38163	19	chr1:147487203-147487209
chr1	147779383	147782956	20929	16	chr1:147781262-147781268
chr1	148354707	148361346	47568	24	chr1:148357032-148357039
chr1	148550803	148568173	134649	27	chr1:148556646-148557450
chr1	148850756	148859221	81843	40	chr1:148853442-148853444
chr1	148862529	148866310	25223	17	chr1:148864499-148864991
chr1	148896683	148934862	371142	61	chr1:148928237-148928239
chr1	148945924	148952044	31881	16	chr1:148949733-148949783
chr1	149143998	149149200	27774	14	chr1:149146454-149146586
chr1	149190659	149197415	27030	12	chr1:149195873-149195882
chr1	149283570	149291389	91468	36	chr1:149285809-149285818
chr1	149670058	149677787	64557	21	chr1:149672403-149672410
chr1	149683625	149686280	20627	23	chr1:149685398-149685412
chr1	151828784	151835644	57665	23	chr1:151833121-151833128
chr1	152078565	152090005	88216	22	chr1:152083866-152083875
chr1	152185680	152193383	46448	13	chr1:152187090-152188681
chr1	153230454	153236777	40598	18	chr1:153234468-153234469
chr1	154375771	154379354	25615	15	chr1:154378656-154378666
chr1	154471096	154478157	62510	32	chr1:154473845-154473849
chr1	155048989	155057691	75284	28	chr1:155055746-155055749
chr1	155096291	155102361	55403	25	chr1:155097807-155097816
chr1	156354975	156362421	53063	23	chr1:156357594-156357597
chr1	156388399	156415096	272799	33	chr1:156410840-156410844
chr1	156592918	156596518	37331	19	chr1:156594044-156594456
chr1	156607374	156619396	74461	17	chr1:156614233-156614274
chr1	156624318	156629986	35461	21	chr1:156626544-156626553
chr1	156811380	156836224	254189	33	chr1:156832277-156832280
chr1	156859789	156867407	44170	21	chr1:156864620-156864663
chr1	156888447	156900283	115654	31	chr1:156896137-156896138
chr1	158148571	158154499	50707	16	chr1:158149710-158149964
chr1	159822981	159827247	25829	17	chr1:159824052-159824053
chr1	161406145	161444581	828853	64	chr1:161414738-161414764
chr1	161492668	161496950	23831	22	chr1:161495242-161495248
chr1	161573766	161578050	26440	16	chr1:161575868-161575877
chr1	161692977	161698228	35663	22	chr1:161695087-161695106
chr1	161991366	161995845	22773	13	chr1:161993988-161993997
chr1	165085167	165089874	36118	20	chr1:165086997-165087003
chr1	165203938	165208277	32260	21	chr1:165205458-165205468
chr1	165319330	165328836	74030	28	chr1:165322236-165322239
chr1	165409689	165418848	82609	39	chr1:165412828-165412848
chr1	166887788	166893260	33586	19	chr1:166889577-166889584
chr1	166914044	166919456	27042	20	chr1:166916985-166917003
chr1	166942074	166948543	43719	19	chr1:166943934-166946062
chr1	167424967	167427986	22868	23	chr1:167426041-167426042
chr1	167597350	167602310	32194	22	chr1:167600434-167600440
chr1	169647935	169661334	86712	20	chr1:169653082-169653090
chr1	170626465	170641411	147149	30	chr1:170634444-170634449
chr1	175542081	175550890	80536	25	chr1:175546178-175546187
chr1	175566993	175569932	21097	21	chr1:175568783-175568786
chr1	175854879	175863469	48275	16	chr1:175858335-175858342
chr1	175865699	175877969	110183	22	chr1:175871555-175871566
chr1	175879027	175892701	94954	23	chr1:175882541-175882568
chr1	177132489	177137400	22830	16	chr1:177133040-177133053
chr1	177139547	177143329	32103	18	chr1:177141130-177141250
chr1	179261996	179268992	53268	17	chr1:179264643-179264647
chr1	179542666	179548817	39582	22	chr1:179544436-179544520
chr1	179709859	179717138	73159	33	chr1:179711917-179711928
chr1	180200654	180203289	26796	19	chr1:180202298-180202300
chr1	181065386	181069558	22251	12	chr1:181068740-181068742
chr1	181282184	181291816	79974	36	chr1:181288193-181288197
chr1	181449726	181457257	59804	26	chr1:181453204-181453228
chr1	182571503	182576190	23145	16	chr1:182573685-182573689
chr1	182755984	182760983	25483	16	chr1:182758414-182758480
chr1	184004500	184009807	35955	19	chr1:184005282-184005291
chr1	197870991	197892826	234737	34	chr1:197882779-197882897
chr1	199997722	200004077	23286	11	chr1:199999108-200001240
chr1	201251028	201255665	27783	22	chr1:201252599-201252645
chr1	201436788	201441288	31879	18	chr1:201439850-201440006
chr1	201475289	201479317	21276	15	chr1:201476574-201476601
chr1	202161703	202166319	33326	22	chr1:202164576-202164586
chr1	202608723	202617387	40876	12	chr1:202611502-202612323
chr1	203042992	203046494	24689	16	chr1:203044421-203045568
chr1	203270986	203282936	108139	31	chr1:203275982-203275987
chr1	203481061	203492937	78949	25	chr1:203490445-203490450
chr1	204155349	204160795	24388	11	chr1:204160082-204160314
chr1	204345654	204350125	39791	20	chr1:204346269-204346431
chr1	204654421	204657452	23304	17	chr1:204655231-204655663
chr1	204674372	204684625	68538	23	chr1:204681526-204681528
chr1	205310645	205315783	29927	15	chr1:205312591-205312600
chr1	205534303	205543322	63544	28	chr1:205538947-205538949
chr1	206681162	206685520	29069	19	chr1:206682143-206682152
chr1	208081652	208086834	26793	14	chr1:208084636-208084654
chr1	208128823	208134905	45295	20	chr1:208132313-208132317
chr1	208414108	208416868	25100	21	chr1:208415717-208415721
chr1	209846168	209851708	43546	20	chr1:209849459-209849463
chr1	210499919	210507518	70342	27	chr1:210501220-210501224
chr1	212686105	212689247	24177	17	chr1:212688832-212688836
chr1	212871168	212878234	56112	34	chr1:212874538-212874541
chr1	214148862	214160367	102501	24	chr1:214151030-214158722
chr1	214359851	214362853	21795	17	chr1:214361586-214361587
chr1	214454877	214457801	23194	19	chr1:214456234-214456236
chr1	214459033	214467305	46936	23	chr1:214465676-214465678
chr1	214484009	214487931	20474	14	chr1:214485992-214486002
chr1	215251631	215256509	34559	23	chr1:215255458-215255467
chr1	217304382	217316242	107624	29	chr1:217306429-217306453
chr1	221047244	221071765	315001	38	chr1:221061075-221061094
chr1	223900274	223925687	171364	24	chr1:223908739-223919429
chr1	223933923	223937524	28685	20	chr1:223936280-223936282
chr1	224198819	224204627	99767	52	chr1:224200211-224200286
chr1	224800664	224808063	67881	43	chr1:224805858-224805867
chr1	225165583	225170623	35593	20	chr1:225167706-225168136
chr1	226735999	226740086	21136	14	chr1:226737501-226737506
chr1	226921202	226929439	52396	25	chr1:226924278-226924358
chr1	228190780	228201276	116567	32	chr1:228195882-228195883
chr1	228221989	228228509	44811	17	chr1:228226304-228226312
chr1	228248335	228265255	180265	35	chr1:228258784-228258788
chr1	228602362	228608059	24560	12	chr1:228605083-228605092
chr1	228626751	228635609	48076	18	chr1:228633361-228633378
chr1	228721810	228728532	35865	14	chr1:228726632-228726676
chr1	228735829	228785424	625624	46	chr1:228776120-228776121
chr1	229541390	229546979	32845	14	chr1:229544294-229544313
chr1	229565125	229571530	41495	16	chr1:229569069-229569233
chr1	230916525	230925976	59602	19	chr1:230920380-230920499
chr1	231116560	231122501	41695	19	chr1:231120731-231121184
chr1	231169798	231184056	79317	21	chr1:231175024-231175052
chr1	231293820	231301602	70770	29	chr1:231296215-231296222
chr1	231346907	231353907	37734	20	chr1:231349783-231349800
chr1	231553234	231558349	26854	17	chr1:231554403-231554560
chr1	232356513	232362336	44553	23	chr1:232359718-232359727
chr1	234039574	234042681	24294	27	chr1:234041739-234041747
chr1	236302724	236308080	31987	16	chr1:236304473-236304697
chr1	239548952	239552090	20894	16	chr1:239551147-239551149
chr1	245315373	245319564	24147	20	chr1:245316705-245316714
chr1	249239152	249240616	33015	82	chr1:249240280-249240283
chr10	548399	557265	54724	17	chr10:552486-552513
chr10	6016729	6019306	25873	26	chr10:6018030-6018034
chr10	6239330	6244813	32933	16	chr10:6242033-6242064
chr10	8072445	8092616	203476	33	chr10:8075803-8075852
chr10	8095170	8104451	84469	23	chr10:8098917-8100078
chr10	9139396	9143266	23231	18	chr10:9141102-9141104
chr10	12815129	12818229	28075	30	chr10:12817422-12817559
chr10	15508949	15519196	86004	29	chr10:15516136-15516138
chr10	15759620	15762745	26209	26	chr10:15761151-15761158
chr10	22621978	22631753	66820	21	chr10:22623327-22623331
chr10	22632633	22637412	36897	20	chr10:22634204-22634208
chr10	22724229	22728727	36696	24	chr10:22724817-22724819
chr10	22763609	22770777	60512	23	chr10:22767743-22767764
chr10	23457084	23469682	116466	26	chr10:23464085-23464094
chr10	23471524	23494646	253167	34	chr10:23478046-23485449
chr10	23980476	23986964	52838	29	chr10:23985184-23985186
chr10	25355211	25359082	22915	12	chr10:25357067-25357075
chr10	25462457	25467813	25320	17	chr10:25465679-25465698
chr10	26497833	26508038	73722	19	chr10:26501032-26502361
chr10	28031722	28037896	47104	24	chr10:28033888-28033891
chr10	30880884	30886295	25794	14	chr10:30885454-30885540
chr10	33621139	33627241	36960	17	chr10:33625239-33625241
chr10	36258210	36265470	77789	25	chr10:36261922-36261927
chr10	38771898	38818838	520495	93	chr10:38804307-38804322
chr10	38868890	38875433	96383	114	chr10:38872158-38872162
chr10	38879310	38884135	41050	38	chr10:38881783-38881786
chr10	39076415	39154903	1009408	57	chr10:39128899-39128918
chr10	42354937	42410290	5557896	776	chr10:42380267-42380268
chr10	42526705	42546666	1352368	574	chr10:42529378-42529380
chr10	42596703	42602578	710699	525	chr10:42599808-42599809
chr10	42789798	42818356	367305	80	chr10:42799757-42799759
chr10	43247672	43255029	55372	26	chr10:43251011-43251031
chr10	43427302	43432340	23159	18	chr10:43429803-43429807
chr10	43721848	43728882	39240	20	chr10:43724094-43724098
chr10	43758784	43761989	20688	17	chr10:43761661-43761675
chr10	44183736	44188106	21666	13	chr10:44184102-44184105
chr10	45867620	45872089	26039	20	chr10:45870596-45870610
chr10	46965876	46977617	149297	62	chr10:46971880-46971882
chr10	47080607	47085750	32719	16	chr10:47083679-47084367
chr10	47651298	47656123	46114	23	chr10:47653744-47655802
chr10	48435638	48440466	32381	17	chr10:48438009-48438289
chr10	50448913	50452351	24350	17	chr10:50451283-50451395
chr10	50601332	50610956	77082	23	chr10:50602008-50602039
chr10	50812582	50826754	173235	31	chr10:50820618-50821817
chr10	50885021	50891392	31703	19	chr10:50887636-50887639
chr10	50894517	50900862	67576	31	chr10:50899278-50899295
chr10	51487269	51491961	34750	21	chr10:51489020-51489029
chr10	52751525	52753812	23544	26	chr10:52752146-52752154
chr10	54067907	54076694	69297	21	chr10:54074599-54074603
chr10	60724145	60729173	20802	13	chr10:60725745-60725763
chr10	63656697	63660960	23269	16	chr10:63656911-63656977
chr10	71323140	71346445	214214	29	chr10:71339471-71339529
chr10	71800461	71804585	24682	19	chr10:71802689-71802799
chr10	71808132	71816944	66272	21	chr10:71814787-71814791
chr10	72040390	72045912	33071	21	chr10:72043142-72043222
chr10	72198111	72203256	28111	16	chr10:72200804-72200842
chr10	72217233	72220327	23906	17	chr10:72219229-72219769
chr10	73156466	73160484	33137	18	chr10:73157672-73159069
chr10	73390015	73394138	22675	16	chr10:73392384-73392393
chr10	73720870	73726898	31437	14	chr10:73725524-73725563
chr10	73843937	73850217	42734	16	chr10:73848329-73848332
chr10	77051831	77057513	26390	14	chr10:77055895-77055904
chr10	77148919	77161371	82335	22	chr10:77153928-77154061
chr10	77164513	77181960	145660	29	chr10:77170226-77170235
chr10	77186545	77195954	80301	29	chr10:77192206-77192212
chr10	77357624	77361317	21077	16	chr10:77360139-77360148
chr10	77985438	77997130	84194	26	chr10:77989257-77989287
chr10	79398251	79401754	21185	18	chr10:79400250-79400276
chr10	80994051	81002336	59272	19	chr10:81001643-81001652
chr10	85952309	85957529	27764	18	chr10:85953815-85953817
chr10	86361741	86364306	23872	27	chr10:86362176-86362189
chr10	88120160	88131010	117822	34	chr10:88122811-88122813
chr10	88160261	88163491	28073	19	chr10:88161354-88161552
chr10	90461668	90466721	21156	15	chr10:90463176-90463197
chr10	90964536	90969305	38595	22	chr10:90968137-90968204
chr10	92674738	92694939	163230	31	chr10:92681012-92681016
chr10	92919960	92922618	25038	19	chr10:92921180-92921193
chr10	94445603	94452891	50166	22	chr10:94448772-94448776
chr10	94454810	94458808	33153	26	chr10:94456550-94456552
chr10	94818476	94837388	269871	45	chr10:94830269-94830273
chr10	95324649	95333358	90697	37	chr10:95328252-95328371
chr10	95358714	95363434	40046	27	chr10:95359872-95359873
chr10	95594383	95610089	108766	28	chr10:95601793-95601802
chr10	95750284	95756809	48585	17	chr10:95754205-95754828
chr10	97052597	97057743	21804	13	chr10:97054413-97054422
chr10	98267590	98272948	26982	21	chr10:98271259-98271267
chr10	98942833	98949146	44960	23	chr10:98946784-98946790
chr10	99528598	99532938	35353	19	chr10:99530452-99532329
chr10	99732785	99735880	27517	22	chr10:99735501-99735505
chr10	99786893	99799076	94376	22	chr10:99788805-99793442
chr10	100990110	100999548	59055	23	chr10:100996775-100996779
chr10	101089399	101093725	25862	20	chr10:101090721-101090723
chr10	101273080	101288344	144966	31	chr10:101280149-101280168
chr10	101289199	101307139	205951	29	chr10:101300803-101300808
chr10	102237763	102250536	130135	29	chr10:102247426-102247428
chr10	102414666	102421271	59804	23	chr10:102419900-102419905
chr10	102440279	102443758	25821	18	chr10:102442971-102442973
chr10	102465502	102517087	533351	33	chr10:102493112-102493116
chr10	102580421	102594036	148077	42	chr10:102585088-102585095
chr10	102775514	102780563	34945	25	chr10:102778232-102778234
chr10	102788955	102796280	32426	13	chr10:102790901-102790938
chr10	102801424	102812255	91465	29	chr10:102806672-102806676
chr10	102821071	102837114	147844	32	chr10:102824363-102824365
chr10	102877762	102913422	475331	41	chr10:102884668-102884670
chr10	102972641	103002904	388218	33	chr10:102981880-102981889
chr10	103041126	103056179	145344	31	chr10:103048145-103048154
chr10	103530774	103538811	68188	26	chr10:103534415-103534417
chr10	103985427	104004463	160187	25	chr10:103986020-103986022
chr10	104101604	104104522	25008	18	chr10:104102346-104102365
chr10	104168991	104174077	34573	18	chr10:104169942-104169973
chr10	104193030	104197545	33637	20	chr10:104194531-104194569
chr10	104321208	104326660	36177	24	chr10:104323923-104323927
chr10	105034612	105039369	31357	17	chr10:105038038-105038041
chr10	106397126	106405492	53979	20	chr10:106402683-106402714
chr10	108294948	108300179	24836	18	chr10:108295471-108295757
chr10	108686221	108693073	24595	10	chr10:108690529-108690573
chr10	110356759	110361502	34997	23	chr10:110358159-110358200
chr10	111920901	111937015	171007	32	chr10:111928586-111928589
chr10	111969979	111973766	22162	21	chr10:111972069-111972078
chr10	112401587	112405672	33557	20	chr10:112403013-112403017
chr10	114673114	114679061	35290	18	chr10:114675461-114675465
chr10	115310349	115324805	145668	32	chr10:115318267-115318269
chr10	115803366	115807182	21336	16	chr10:115805986-115805987
chr10	118028321	118037240	65801	21	chr10:118030713-118030717
chr10	118497869	118502031	24087	14	chr10:118500359-118500742
chr10	118884595	118936307	438104	30	chr10:118894825-118894832
chr10	119289486	119308219	223970	43	chr10:119299410-119299416
chr10	119309005	119317527	92906	37	chr10:119311645-119311654
chr10	120002645	120009114	49743	16	chr10:120007251-120008532
chr10	120023848	120030288	44955	15	chr10:120025359-120028882
chr10	121235050	121243256	68384	23	chr10:121237687-121237750
chr10	121298493	121305871	41110	21	chr10:121301373-121301376
chr10	122216611	122219662	22124	20	chr10:122217762-122217823
chr10	122738033	122741930	26056	24	chr10:122738621-122738625
chr10	124217783	124224500	49407	26	chr10:124222748-124222781
chr10	124890424	124911567	228078	32	chr10:124901542-124901551
chr10	125423089	125429676	39999	15	chr10:125426498-125426569
chr10	125731937	125734959	20438	17	chr10:125733412-125733416
chr10	127580077	127587027	32846	16	chr10:127584071-127584081
chr10	128075491	128079365	27462	21	chr10:128077607-128077608
chr10	129530762	129539373	72053	25	chr10:129533287-129533323
chr10	130081600	130087806	23405	11	chr10:130084702-130085323
chr10	131749984	131755999	24061	13	chr10:131754455-131754458
chr10	131758938	131775237	128755	31	chr10:131767367-131767368
chr10	132839303	132841494	24928	33	chr10:132840734-132840739
chr10	133846674	133850224	32118	22	chr10:133849284-133849293
chr10	134121860	134126165	21656	13	chr10:134122938-134123047
chr10	134594333	134605288	76277	23	chr10:134596876-134596885
chr10	134633514	134639180	26205	10	chr10:134637154-134637177
chr10	135048307	135052451	25777	13	chr10:135048746-135051178
chr10	135137627	135143838	40893	18	chr10:135139583-135143389
chr10	135145434	135149280	33343	26	chr10:135147582-135147607
chr10	135466450	135473872	26181	9	chr10:135469247-135470925
chr10	135477901	135503132	522787	237	chr10:135500851-135500853
chr11	185929	196882	43406	13	chr11:193645-193653
chr11	556178	559905	21358	16	chr11:556664-556668
chr11	634597	639643	42094	23	chr11:636518-636532
chr11	1570144	1574786	24023	13	chr11:1570507-1570516
chr11	1593678	1597299	25779	19	chr11:1595095-1595425
chr11	1767733	1772531	21879	10	chr11:1769118-1771189
chr11	2156938	2160088	22449	17	chr11:2158739-2158743
chr11	2163204	2171852	88494	29	chr11:2168061-2168081
chr11	2291216	2295378	34367	20	chr11:2292927-2292934
chr11	2466599	2471482	30694	15	chr11:2466829-2466832
chr11	2611854	2616666	28579	13	chr11:2613463-2614584
chr11	2723775	2730949	32591	14	chr11:2729190-2729205
chr11	2734528	2748623	87473	21	chr11:2739288-2739299
chr11	2770987	2775993	22819	12	chr11:2773748-2773761
chr11	2879007	2894479	112850	25	chr11:2890307-2890314
chr11	2899996	2905320	26315	14	chr11:2902284-2904160
chr11	2946730	2952261	34532	18	chr11:2949502-2949558
chr11	3674659	3676865	98153	138	chr11:3675589-3675590
chr11	6277442	6284979	57259	20	chr11:6281867-6281876
chr11	6304322	6307308	24857	22	chr11:6305552-6305556
chr11	6649764	6653738	24099	19	chr11:6651140-6651145
chr11	8036248	8040808	27009	19	chr11:8039761-8039765
chr11	8282235	8293436	107800	35	chr11:8289042-8289051
chr11	9024488	9028228	29350	17	chr11:9027810-9027819
chr11	9109540	9116240	33489	17	chr11:9113559-9113736
chr11	13980692	13987923	66027	24	chr11:13984013-13984015
chr11	14990191	14999496	96966	34	chr11:14993493-14993500
chr11	16009714	16014372	32170	17	chr11:16010681-16010690
chr11	16425440	16430701	34536	21	chr11:16427056-16427080
chr11	16623742	16628660	60081	30	chr11:16624776-16624783
chr11	16630465	16637891	92856	37	chr11:16635406-16635410
chr11	17369907	17376154	48236	23	chr11:17374092-17374093
chr11	17494798	17500043	39305	26	chr11:17496744-17496747
chr11	17715053	17720187	34770	18	chr11:17716404-17716413
chr11	17737197	17747466	101485	37	chr11:17740122-17740129
chr11	17756694	17763584	39390	19	chr11:17758260-17758263
chr11	18065354	18069650	22498	19	chr11:18067741-18067810
chr11	19363611	19371413	55113	24	chr11:19367600-19367893
chr11	20019097	20024624	26348	10	chr11:20022273-20024277
chr11	20151648	20154620	20517	15	chr11:20153238-20153246
chr11	20175493	20187764	114969	29	chr11:20182881-20182927
chr11	20218030	20236256	143638	25	chr11:20222513-20228934
chr11	20615445	20627852	111343	29	chr11:20618416-20618444
chr11	20687690	20694884	48265	19	chr11:20689635-20689649
chr11	27721084	27724951	21036	14	chr11:27722648-27722654
chr11	27741250	27744159	20497	18	chr11:27742973-27742980
chr11	29381917	29389259	34096	14	chr11:29388576-29388590
chr11	30033382	30048303	109179	21	chr11:30039219-30039228
chr11	31816670	31849988	329256	37	chr11:31824753-31824755
chr11	32444865	32465303	232988	34	chr11:32452874-32452876
chr11	33887604	33890947	24187	14	chr11:33890138-33890140
chr11	35159733	35163404	35645	28	chr11:35161494-35161513
chr11	35440881	35445900	27030	15	chr11:35442193-35442247
chr11	40223813	40227367	25006	14	chr11:40225617-40226461
chr11	43567115	43571252	26838	16	chr11:43568320-43568428
chr11	43592782	43607165	155681	29	chr11:43604701-43604750
chr11	43964498	43968333	27387	20	chr11:43966546-43966563
chr11	44318978	44356938	421416	41	chr11:44339452-44339461
chr11	44749031	44756187	66359	21	chr11:44751577-44751585
chr11	44774321	44778148	26336	17	chr11:44776350-44776798
chr11	45683839	45686646	22457	18	chr11:45685660-45685669
chr11	46349694	46357456	49816	20	chr11:46355439-46355486
chr11	46408438	46413240	34182	26	chr11:46411949-46412055
chr11	48856305	48859923	20940	20	chr11:48859361-48859387
chr11	48882305	48884364	20903	28	chr11:48882890-48882898
chr11	48892293	48898084	28655	22	chr11:48894816-48894829
chr11	48960049	48963940	22850	23	chr11:48961984-48961993
chr11	49578245	49584482	32776	18	chr11:49580033-49580042
chr11	51567259	51594165	1045161	241	chr11:51580174-51580178
chr11	60771429	60781055	70844	23	chr11:60776404-60776417
chr11	61273131	61276313	21473	21	chr11:61275417-61275421
chr11	62309429	62318452	93419	33	chr11:62312280-62312286
chr11	62692185	62699256	53508	21	chr11:62695685-62695847
chr11	63768268	63777859	70066	23	chr11:63773739-63773742
chr11	63778762	63786887	50373	14	chr11:63778977-63782276
chr11	63795741	63828406	255306	25	chr11:63802573-63802577
chr11	63829553	63849872	144479	19	chr11:63848992-63848996
chr11	63861863	63878182	86515	15	chr11:63865368-63865382
chr11	64056219	64068912	139793	27	chr11:64065576-64065596
chr11	64270079	64275230	23576	16	chr11:64274102-64274261
chr11	64404359	64410403	54447	23	chr11:64409779-64409788
chr11	65218735	65231907	79665	27	chr11:65225906-65225914
chr11	65551287	65554338	25880	26	chr11:65553388-65553390
chr11	67135380	67140084	25981	12	chr11:67139165-67139241
chr11	67141166	67147248	42082	19	chr11:67144251-67144260
chr11	68609052	68613939	37797	24	chr11:68610653-68610680
chr11	69630039	69639279	97775	30	chr11:69635140-69635149
chr11	69830326	69836776	49192	20	chr11:69831076-69831086
chr11	69917953	69927641	65591	31	chr11:69923795-69923797
chr11	71317471	71322179	27943	15	chr11:71318021-71318187
chr11	71349697	71353763	24546	16	chr11:71352127-71352155
chr11	71949332	71962802	125763	26	chr11:71950491-71952502
chr11	72293959	72303693	78751	33	chr11:72302594-72302595
chr11	72348337	72353467	47682	23	chr11:72352923-72352927
chr11	72384279	72391831	44771	17	chr11:72386216-72386242
chr11	72927240	72931480	34561	17	chr11:72928523-72928601
chr11	73041627	73046402	44477	20	chr11:73044606-73044614
chr11	73051280	73055344	27768	25	chr11:73053154-73053163
chr11	73339450	73345166	35648	18	chr11:73341288-73341353
chr11	74438555	74445429	62863	26	chr11:74443212-74443216
chr11	74953228	74956029	29639	21	chr11:74954217-74954224
chr11	75136296	75146646	82811	32	chr11:75143215-75143219
chr11	75233513	75236744	23135	23	chr11:75235186-75235227
chr11	75376229	75382924	51266	21	chr11:75380910-75380914
chr11	75478787	75483859	35522	21	chr11:75480598-75480631
chr11	75912028	75924150	119671	35	chr11:75922627-75922703
chr11	76030698	76035662	33600	23	chr11:76032427-76032431
chr11	76749166	76752736	21521	20	chr11:76752115-76752137
chr11	78639723	78644232	34230	23	chr11:78641688-78641691
chr11	79147171	79151553	23602	16	chr11:79147866-79147893
chr11	86381087	86384860	21670	14	chr11:86383386-86383388
chr11	88797548	88800682	20619	15	chr11:88799279-88799288
chr11	92701916	92705344	22556	19	chr11:92702537-92702583
chr11	94131097	94137375	31964	17	chr11:94134584-94134605
chr11	94494907	94501902	50961	19	chr11:94498825-94498927
chr11	94880557	94883809	31272	26	chr11:94883047-94883171
chr11	100846308	100848557	21004	18	chr11:100848071-100848075
chr11	100995298	101003138	50318	22	chr11:101000356-101000357
chr11	101452487	101456299	22502	18	chr11:101453656-101453665
chr11	107460206	107465424	25521	15	chr11:107462455-107462470
chr11	110580622	110585489	30616	18	chr11:110584125-110584128
chr11	113925247	113937791	106661	31	chr11:113932390-113932392
chr11	114097815	114106145	33776	16	chr11:114103363-114103364
chr11	115260463	115263974	22873	19	chr11:115262590-115262591
chr11	115370945	115373450	21016	22	chr11:115372035-115372054
chr11	115525588	115532092	44411	25	chr11:115531054-115531058
chr11	115628366	115633360	40539	20	chr11:115631771-115631793
chr11	115974799	115980567	40831	27	chr11:115979701-115979710
chr11	116447057	116456220	86964	25	chr11:116450539-116450550
chr11	117662305	117671392	61075	20	chr11:117668431-117668435
chr11	118020020	118032429	118916	31	chr11:118028207-118028216
chr11	118036440	118044672	46164	18	chr11:118040760-118040769
chr11	118473953	118482683	74934	29	chr11:118478521-118478524
chr11	119020200	119022901	20629	21	chr11:119021620-119021667
chr11	119211236	119215647	27736	25	chr11:119212472-119212473
chr11	119232624	119236657	31447	18	chr11:119233591-119233602
chr11	119663078	119669109	24714	12	chr11:119666432-119666511
chr11	120036171	120045215	78151	26	chr11:120039325-120039326
chr11	120063613	120073505	57521	14	chr11:120067263-120070614
chr11	120074882	120089696	154389	36	chr11:120083768-120083776
chr11	120108563	120113393	21740	12	chr11:120112225-120112234
chr11	120511717	120520748	66203	19	chr11:120519057-120519071
chr11	122842268	122857670	148529	31	chr11:122851888-122852004
chr11	123226811	123231411	38351	29	chr11:123228746-123228754
chr11	124584719	124592383	72575	23	chr11:124588788-124591094
chr11	124605799	124632163	342800	36	chr11:124626101-124626109
chr11	124706171	124727582	196258	33	chr11:124710156-124710157
chr11	124729061	124746674	204416	33	chr11:124734153-124739966
chr11	124788472	124795431	38244	18	chr11:124791363-124791367
chr11	124930894	124935079	24083	13	chr11:124931793-124932583
chr11	125008188	125013332	29888	13	chr11:125011734-125011808
chr11	125037238	125041690	22232	11	chr11:125037841-125038422
chr11	126867571	126873488	41871	16	chr11:126869969-126870040
chr11	128416804	128423709	58337	22	chr11:128419666-128419672
chr11	128550454	128568623	195052	31	chr11:128560393-128560401
chr11	128757389	128767517	88187	30	chr11:128758087-128761578
chr11	128768332	128777387	100428	32	chr11:128772467-128772472
chr11	128794715	128805143	57701	20	chr11:128797503-128800616
chr11	129240118	129248504	89512	31	chr11:129242309-129242310
chr11	129683043	129688687	31007	15	chr11:129685574-129686391
chr11	130030017	130033352	25171	20	chr11:130030808-130030815
chr11	130317934	130322419	28542	20	chr11:130319986-130319988
chr11	132862531	132866055	27864	21	chr11:132863301-132863360
chr11	134034271	134038456	23829	11	chr11:134037109-134037170
chr12	93835	95741	22438	52	chr12:95504-95513
chr12	183159	187261	24687	18	chr12:186284-186285
chr12	1633617	1645334	113223	30	chr12:1638943-1638952
chr12	1695084	1701258	54075	23	chr12:1698967-1698977
chr12	1704000	1707612	21254	18	chr12:1705324-1705328
chr12	1712816	1716448	22785	21	chr12:1714854-1714863
chr12	1735802	1745424	86053	29	chr12:1740553-1740559
chr12	1928081	1931161	23749	21	chr12:1929150-1929172
chr12	2163252	2165941	23688	20	chr12:2163514-2163565
chr12	3306230	3309354	21826	17	chr12:3307605-3307614
chr12	3596184	3605324	92331	27	chr12:3603043-3603986
chr12	5016156	5022278	49533	23	chr12:5018536-5018540
chr12	5149125	5156045	47257	17	chr12:5150554-5154675
chr12	5538625	5549813	62568	25	chr12:5542946-5542955
chr12	12827356	12832753	27213	15	chr12:12828742-12828803
chr12	13042614	13046439	20943	16	chr12:13043164-13043171
chr12	14436688	14440616	21034	15	chr12:14437483-14437492
chr12	24165572	24171602	30339	13	chr12:24168557-24168693
chr12	26272937	26279616	42981	17	chr12:26275966-26275972
chr12	28123615	28130755	74225	28	chr12:28127971-28127972
chr12	31269626	31274199	35714	22	chr12:31272024-31272109
chr12	34831072	34855180	217276	63	chr12:34838967-34838981
chr12	38004067	38011135	40835	21	chr12:38008370-38008387
chr12	38031856	38038549	34055	16	chr12:38035579-38035593
chr12	41582690	41584660	20994	23	chr12:41583711-41583718
chr12	42324961	42331190	29216	15	chr12:42328683-42328687
chr12	42630801	42637708	58749	23	chr12:42631261-42631390
chr12	45443139	45446643	21218	24	chr12:45444069-45444097
chr12	48294287	48302196	38565	15	chr12:48296562-48296571
chr12	48390222	48422846	370576	30	chr12:48397201-48420779
chr12	48575951	48580829	23458	14	chr12:48578554-48578563
chr12	48671993	48675076	24256	22	chr12:48674560-48674564
chr12	49207005	49212507	40110	25	chr12:49211216-49211298
chr12	49359092	49382596	303548	40	chr12:49374822-49374824
chr12	49386270	49395615	100643	38	chr12:49389385-49389388
chr12	49480152	49490614	97184	28	chr12:49482232-49482233
chr12	49686143	49693778	89578	31	chr12:49690461-49691368
chr12	49727503	49743956	181554	25	chr12:49732686-49732702
chr12	49929573	49944957	144336	24	chr12:49934283-49934304
chr12	50353346	50357343	28832	22	chr12:50353817-50353819
chr12	50444622	50457186	108196	30	chr12:50452627-50452628
chr12	52208431	52214177	30809	15	chr12:52209256-52209261
chr12	52242416	52249395	43971	16	chr12:52246369-52246383
chr12	52261048	52265634	26787	14	chr12:52262598-52262600
chr12	52341381	52344570	25691	21	chr12:52343878-52343942
chr12	52400983	52403593	22678	17	chr12:52402194-52402202
chr12	52442251	52445038	21599	19	chr12:52443946-52444009
chr12	52648338	52656467	52223	17	chr12:52651086-52651111
chr12	52699035	52704341	30220	16	chr12:52701809-52702423
chr12	53586301	53594184	38178	15	chr12:53591962-53591966
chr12	53719075	53722592	22519	15	chr12:53721900-53721909
chr12	54087553	54094244	38022	26	chr12:54091287-54091346
chr12	54129021	54149834	173376	25	chr12:54146071-54147692
chr12	54314836	54460501	1602527	31	chr12:54328278-54363720
chr12	54469455	54488710	155739	21	chr12:54480031-54480078
chr12	54494539	54535543	332904	29	chr12:54521546-54521553
chr12	54563868	54571327	57807	24	chr12:54568312-54568347
chr12	54584323	54602761	120426	19	chr12:54585615-54585624
chr12	54817472	54823554	24810	12	chr12:54822824-54822886
chr12	54837722	54851691	110057	24	chr12:54842417-54842424
chr12	54939058	54951412	76257	26	chr12:54944051-54944055
chr12	54953038	54957547	27081	15	chr12:54954380-54956967
chr12	55002362	55010267	38835	15	chr12:55005698-55005705
chr12	56879952	56885464	27583	19	chr12:56881481-56881482
chr12	57606993	57623944	200995	35	chr12:57613093-57613094
chr12	57627392	57637165	95125	32	chr12:57633058-57633069
chr12	57864761	57874201	66347	33	chr12:57870284-57870299
chr12	58005836	58028640	288812	34	chr12:58022565-58022584
chr12	58116709	58137208	189951	23	chr12:58128222-58128231
chr12	58149368	58152463	29688	35	chr12:58150719-58150723
chr12	58154978	58161374	51956	24	chr12:58158214-58158215
chr12	59251115	59257414	32400	17	chr12:59254419-59254436
chr12	62582732	62587187	25820	19	chr12:62585411-62585413
chr12	62826884	62831166	30004	26	chr12:62828731-62828740
chr12	63024177	63028844	21335	12	chr12:63025820-63025862
chr12	63541813	63546518	31351	18	chr12:63543665-63543674
chr12	65217672	65220799	22532	22	chr12:65219463-65219472
chr12	69325775	69328561	20692	21	chr12:69326479-69326488
chr12	71829434	71837354	61285	25	chr12:71835071-71835075
chr12	81099484	81105560	57118	25	chr12:81100667-81100670
chr12	85196428	85202264	32844	18	chr12:85197760-85197769
chr12	85666128	85668567	20498	19	chr12:85667207-85667268
chr12	85669810	85675291	40854	30	chr12:85672171-85672235
chr12	89344219	89348911	40372	21	chr12:89347204-89347208
chr12	90255401	90259713	20901	18	chr12:90256823-90256830
chr12	91375960	91382261	33475	18	chr12:91377312-91377394
chr12	94537893	94548089	85908	21	chr12:94544796-94544829
chr12	94560386	94569138	86010	29	chr12:94567854-94567863
chr12	95264041	95270051	32217	12	chr12:95268257-95268259
chr12	99285406	99288327	21215	19	chr12:99287528-99287544
chr12	101109276	101112922	23478	16	chr12:101110492-101110511
chr12	103342737	103362026	186198	31	chr12:103344286-103344297
chr12	106969640	106985815	175190	31	chr12:106974357-106974522
chr12	108165824	108171932	38312	16	chr12:108168861-108169108
chr12	108235786	108244219	54447	28	chr12:108238663-108238666
chr12	108423942	108432182	37597	12	chr12:108428276-108428280
chr12	110329171	110345149	143863	29	chr12:110336369-110336393
chr12	113021406	113034352	83502	18	chr12:113027023-113027032
chr12	113511967	113518836	33000	17	chr12:113514989-113514998
chr12	113899635	113919495	241091	43	chr12:113904392-113904445
chr12	113953031	113958872	29971	15	chr12:113957083-113957110
chr12	114828544	114860051	362225	35	chr12:114836292-114852506
chr12	114872481	114891122	200931	35	chr12:114875714-114875718
chr12	114913621	114921837	68687	24	chr12:114919135-114919138
chr12	114938027	114941633	24291	16	chr12:114939099-114939102
chr12	115100391	115106186	54004	28	chr12:115103388-115103390
chr12	115107859	115144465	347564	30	chr12:115138134-115138203
chr12	115171471	115176362	52705	24	chr12:115174226-115174235
chr12	117314514	117323208	72685	27	chr12:117320446-117320447
chr12	117794566	117803290	72397	25	chr12:117797241-117797256
chr12	119773513	119779153	44068	24	chr12:119774859-119774886
chr12	120028294	120036997	75517	24	chr12:120030916-120032689
chr12	122687175	122691907	21048	11	chr12:122689318-122689334
chr12	123352197	123363218	104852	29	chr12:123358739-123358778
chr12	123631304	123635175	22216	16	chr12:123634616-123634818
chr12	123870135	123873641	20556	18	chr12:123873010-123873014
chr12	123885830	123890133	23669	18	chr12:123886964-123887007
chr12	124441386	124453147	81551	26	chr12:124450067-124450126
chr12	127207545	127214187	54503	20	chr12:127213425-127213439
chr12	128749137	128756397	61060	21	chr12:128753113-128753115
chr12	128847924	128852969	21221	16	chr12:128850891-128850908
chr12	130526353	130534818	64704	21	chr12:130529407-130529412
chr12	130631327	130637571	29268	10	chr12:130631933-130636687
chr12	130638876	130654745	142754	28	chr12:130650710-130650719
chr12	130702709	130710384	42016	16	chr12:130704832-130704895
chr12	131196026	131204792	65234	25	chr12:131199651-131199655
chr12	132063996	132067746	22462	14	chr12:132066903-132066922
chr12	132811674	132818469	23667	9	chr12:132812605-132812609
chr12	132902964	132910932	46131	16	chr12:132904158-132905891
chr12	132948443	132965211	164105	34	chr12:132958669-132958675
chr12	132993218	132997822	27069	13	chr12:132995676-132996395
chr12	133004060	133015609	53765	13	chr12:133004657-133004828
chr12	133026731	133032664	31630	12	chr12:133027147-133027151
chr12	133034617	133046248	61344	20	chr12:133035234-133038599
chr12	133051214	133065938	90321	16	chr12:133057528-133057537
chr12	133110975	133136264	191904	24	chr12:133121689-133121698
chr12	133160353	133171682	74618	23	chr12:133165716-133165718
chr12	133178460	133195653	91153	20	chr12:133191713-133191717
chr13	20731442	20735658	30131	20	chr13:20735302-20735311
chr13	20762608	20770402	96589	33	chr13:20766095-20766114
chr13	20800602	20811809	77237	31	chr13:20805238-20805242
chr13	20931167	20939724	75070	28	chr13:20937175-20937183
chr13	22240966	22251917	92236	31	chr13:22250941-22250949
chr13	25315491	25324699	79246	25	chr13:25319542-25321614
chr13	25591052	25594500	21696	19	chr13:25593119-25593152
chr13	25745396	25748198	28701	26	chr13:25746617-25746660
chr13	25944369	25949021	33925	22	chr13:25947063-25947072
chr13	27334741	27337761	21199	25	chr13:27335177-27335186
chr13	28360421	28375664	178026	31	chr13:28362894-28362902
chr13	28387377	28405297	137441	27	chr13:28398736-28398738
chr13	28487715	28506242	209460	29	chr13:28500870-28503943
chr13	28526667	28558863	383507	43	chr13:28536772-28536791
chr13	33589006	33592219	21274	18	chr13:33589552-33589596
chr13	36043831	36051883	46106	18	chr13:36046544-36046558
chr13	36702405	36706507	24511	17	chr13:36703654-36703682
chr13	37003605	37009347	36555	17	chr13:37007190-37007237
chr13	37246926	37250404	29017	20	chr13:37248731-37248747
chr13	39956814	39965671	90401	26	chr13:39957656-39963563
chr13	42028063	42033660	57292	26	chr13:42031147-42031156
chr13	44351828	44356730	31313	20	chr13:44353113-44353122
chr13	46959927	46963270	23810	21	chr13:46960958-46961092
chr13	49789337	49801060	75306	21	chr13:49792784-49794195
chr13	50694797	50698804	26213	19	chr13:50695984-50695988
chr13	50699934	50709921	101464	32	chr13:50706873-50708027
chr13	53418663	53425171	48883	23	chr13:53419189-53419196
chr13	53843412	53861041	102151	18	chr13:53852719-53852748
chr13	58202879	58209432	56098	24	chr13:58207664-58207668
chr13	70680479	70683872	21871	20	chr13:70681498-70681502
chr13	72256557	72262545	24858	13	chr13:72259317-72259331
chr13	73633706	73637075	24029	22	chr13:73636221-73636225
chr13	79166386	79187494	187048	36	chr13:79183899-79183917
chr13	84452787	84457699	32042	20	chr13:84454182-84454185
chr13	88327752	88331674	36299	30	chr13:88329202-88329241
chr13	92050443	92053403	21779	23	chr13:92052000-92052003
chr13	94788061	94794885	43489	18	chr13:94791323-94793669
chr13	95351681	95359131	75410	28	chr13:95354057-95354059
chr13	95362997	95367323	21499	11	chr13:95364355-95366175
chr13	97645822	97655225	47746	18	chr13:97652811-97652818
chr13	97874960	97885244	78064	22	chr13:97877981-97877985
chr13	100604857	100610343	35132	20	chr13:100609835-100609844
chr13	103051279	103055198	26300	15	chr13:103053684-103053700
chr13	109146621	109151066	35083	19	chr13:109147095-109147588
chr13	111763111	111767439	27402	18	chr13:111767060-111767069
chr13	112652056	112657015	31329	15	chr13:112653871-112653935
chr13	112706249	112719386	140337	27	chr13:112713322-112713367
chr13	112728765	112731611	21136	16	chr13:112730277-112730288
chr13	112755812	112764365	67981	25	chr13:112757796-112761574
chr13	112856316	112860957	23393	12	chr13:112858377-112859783
chr13	112929758	112944704	90404	13	chr13:112939271-112939348
chr13	112947735	112968713	142873	16	chr13:112959062-112959079
chr13	113765100	113767973	24792	17	chr13:113765653-113765691
chr14	19000035	19021442	162778	45	chr14:19004252-19004277
chr14	19032424	19043961	77753	32	chr14:19041683-19041685
chr14	23757247	23768087	68279	19	chr14:23762516-23762613
chr14	24783001	24789919	29156	12	chr14:24787876-24788781
chr14	24799058	24811827	122196	31	chr14:24809737-24809741
chr14	29223545	29236575	105774	25	chr14:29229335-29229344
chr14	29240851	29247930	54475	25	chr14:29243800-29243806
chr14	31342385	31345493	22346	18	chr14:31345025-31345041
chr14	35999534	36006601	40475	20	chr14:36002465-36002474
chr14	36970771	36998654	305336	38	chr14:36993267-36993274
chr14	37041581	37062714	187944	30	chr14:37052852-37052921
chr14	37112253	37137846	300087	38	chr14:37135463-37135465
chr14	38049282	38055888	49424	23	chr14:38054586-38054587
chr14	38059446	38075036	141589	27	chr14:38067049-38067100
chr14	38676339	38684234	100138	30	chr14:38680316-38680320
chr14	38722229	38727570	56035	32	chr14:38723895-38723899
chr14	43121380	43124488	20926	18	chr14:43122451-43122840
chr14	48141098	48145032	31014	21	chr14:48142346-48143339
chr14	49828379	49836210	52394	19	chr14:49833792-49833801
chr14	51293137	51297221	25732	20	chr14:51295690-51295697
chr14	51298006	51300953	20555	19	chr14:51298425-51298429
chr14	51558961	51564089	34812	18	chr14:51560173-51561016
chr14	52532875	52538684	31038	15	chr14:52534579-52534583
chr14	52731618	52736741	44097	24	chr14:52734080-52734170
chr14	52778002	52783859	52368	21	chr14:52782016-52782182
chr14	54428402	54431435	24951	22	chr14:54429968-54429972
chr14	54684809	54687706	32700	24	chr14:54686218-54686219
chr14	57273496	57286190	97100	26	chr14:57284560-57284658
chr14	57309282	57318375	71905	21	chr14:57311585-57311592
chr14	57357876	57364437	47836	18	chr14:57362618-57362647
chr14	60971860	60980662	79277	21	chr14:60972944-60973016
chr14	60981968	60984931	21119	17	chr14:60984093-60984097
chr14	61107091	61127964	203157	31	chr14:61108945-61108954
chr14	61786783	61790518	29406	28	chr14:61789557-61789582
chr14	65800102	65804739	43631	20	chr14:65802441-65802450
chr14	67877179	67881755	24975	22	chr14:67878308-67878487
chr14	67979379	67981960	20965	18	chr14:67980439-67980448
chr14	68069641	68078716	53461	14	chr14:68076184-68076188
chr14	69723004	69727384	29996	16	chr14:69725627-69725693
chr14	69948780	69954841	44561	22	chr14:69949861-69949865
chr14	70652166	70657620	30448	16	chr14:70654912-70654913
chr14	72397324	72401870	22760	15	chr14:72400171-72400195
chr14	73267216	73275387	49224	15	chr14:73270578-73272172
chr14	73356860	73360398	31307	20	chr14:73359212-73359334
chr14	74248338	74257375	61322	17	chr14:74251850-74252510
chr14	74701941	74713684	95210	30	chr14:74706090-74706092
chr14	74724947	74729052	22059	17	chr14:74725981-74726021
chr14	75075386	75083225	40677	19	chr14:75077127-75077136
chr14	76601337	76608072	37365	16	chr14:76606013-76606020
chr14	76839542	76847764	55181	23	chr14:76842465-76842482
chr14	77225172	77227991	22878	21	chr14:77226775-77226782
chr14	77734019	77740230	46401	27	chr14:77736319-77736332
chr14	77962903	77967515	35146	24	chr14:77964262-77964292
chr14	82142049	82146576	29748	20	chr14:82145611-82145720
chr14	85994813	85999796	35958	19	chr14:85997749-85997753
chr14	87613609	87619743	37117	20	chr14:87616278-87616285
chr14	88783407	88796304	106980	32	chr14:88791413-88791419
chr14	89256672	89260421	20992	14	chr14:89258126-89258214
chr14	89490517	89496191	29937	19	chr14:89493144-89493145
chr14	90524693	90531470	57599	27	chr14:90526474-90526477
chr14	92039569	92042446	23436	23	chr14:92041008-92041024
chr14	92718832	92723232	22881	11	chr14:92719961-92720282
chr14	92784809	92795820	88023	40	chr14:92788423-92788425
chr14	92979949	92983099	22993	22	chr14:92981383-92981392
chr14	95227178	95244346	158995	33	chr14:95233866-95233873
chr14	95980371	95984444	23816	20	chr14:95982210-95982217
chr14	96165491	96170287	40654	25	chr14:96168718-96168722
chr14	97144798	97150861	23781	9	chr14:97146186-97149476
chr14	100622227	100628613	44325	20	chr14:100625013-100625017
chr14	101035414	101039135	24107	25	chr14:101035836-101035841
chr14	101364930	101370989	27196	15	chr14:101370397-101370401
chr14	102021397	102035874	138524	25	chr14:102024814-102028644
chr14	102148941	102154518	24646	17	chr14:102151614-102151636
chr14	102169854	102175549	32402	15	chr14:102170567-102170603
chr14	102408335	102411353	23041	16	chr14:102410276-102410325
chr14	103385753	103396422	81921	20	chr14:103388838-103388841
chr14	103685301	103689098	23759	16	chr14:103685950-103686182
chr14	104580383	104587432	37558	19	chr14:104584715-104584722
chr14	104599823	104604821	27923	23	chr14:104601678-104601689
chr14	105262526	105266306	25352	16	chr14:105263371-105263447
chr14	105267222	105272986	31808	24	chr14:105268601-105268622
chr14	105394503	105407610	95147	24	chr14:105397871-105397875
chr14	105440642	105445243	24293	17	chr14:105443789-105444114
chr14	105495620	105501346	21864	10	chr14:105500083-105500092
chr14	105521037	105524068	26041	21	chr14:105522423-105522427
chr14	105552666	105556486	27751	25	chr14:105555263-105555301
chr14	105941584	105956760	122913	26	chr14:105945926-105947325
chr15	20000113	20006507	27805	12	chr15:20004408-20004545
chr15	25884553	25891925	60437	23	chr15:25888167-25890295
chr15	27211822	27218996	47675	16	chr15:27214689-27215871
chr15	28338109	28347717	81400	24	chr15:28343695-28343697
chr15	28350184	28354445	22244	18	chr15:28352469-28352471
chr15	29117784	29124391	23241	11	chr15:29121728-29121772
chr15	30258871	30263284	29090	20	chr15:30260671-30260680
chr15	30479150	30487355	59214	21	chr15:30483226-30483230
chr15	30514575	30517340	23877	19	chr15:30516144-30516183
chr15	32605568	32608388	26353	21	chr15:32607030-32607102
chr15	32635053	32642610	68078	24	chr15:32639797-32639813
chr15	33006958	33015158	58338	22	chr15:33010922-33010931
chr15	33600978	33605430	28951	19	chr15:33602208-33602321
chr15	34786389	34788926	20851	19	chr15:34787264-34787268
chr15	34804399	34807530	20842	20	chr15:34805617-34805626
chr15	35045174	35049583	33335	18	chr15:35046850-35046896
chr15	37168985	37181975	113420	25	chr15:37171139-37171148
chr15	37387911	37390603	27151	26	chr15:37390236-37390240
chr15	37395758	37406713	60910	17	chr15:37396749-37405712
chr15	38361516	38365242	20830	15	chr15:38364150-38364180
chr15	40572536	40581096	61215	19	chr15:40576351-40576360
chr15	40583167	40587292	33915	19	chr15:40584708-40584717
chr15	41213035	41227527	130299	24	chr15:41215727-41215746
chr15	41781694	41807254	257743	30	chr15:41789340-41804837
chr15	45401164	45414224	189042	41	chr15:45407225-45407234
chr15	45419675	45430274	128046	32	chr15:45423795-45423807
chr15	45756184	45767803	95217	20	chr15:45760346-45767222
chr15	45809167	45818418	47174	26	chr15:45814312-45814315
chr15	47473883	47479307	31966	16	chr15:47476406-47477338
chr15	50471693	50476678	27602	15	chr15:50473747-50475932
chr15	51384156	51386801	23450	25	chr15:51385836-51385853
chr15	51629181	51635211	34122	19	chr15:51634950-51634952
chr15	52040886	52043817	23033	15	chr15:52041939-52043462
chr15	53074671	53081962	74596	28	chr15:53078872-53078876
chr15	53082764	53095025	108761	27	chr15:53090432-53090436
chr15	56030854	56038305	60521	26	chr15:56034160-56034167
chr15	58355722	58361084	33172	21	chr15:58357464-58357489
chr15	59728247	59730334	21457	25	chr15:59728825-59728844
chr15	60290329	60296308	30145	12	chr15:60294314-60294324
chr15	63787984	63800844	87609	20	chr15:63794975-63795002
chr15	65685564	65690833	41681	22	chr15:65689473-65689482
chr15	66545985	66550698	45781	28	chr15:66547799-66547801
chr15	68111519	68132192	262037	40	chr15:68122979-68122983
chr15	68719788	68727123	65388	24	chr15:68723194-68723208
chr15	69407745	69414526	35633	14	chr15:69413478-69413487
chr15	72531963	72538993	34178	14	chr15:72534632-72534682
chr15	74418276	74430598	133457	30	chr15:74422154-74422200
chr15	74510741	74522927	94749	26	chr15:74514329-74514336
chr15	75249521	75253546	22709	15	chr15:75250837-75251018
chr15	76628162	76640587	105521	27	chr15:76633022-76633029
chr15	78910084	78914684	26480	21	chr15:78912085-78912094
chr15	79349243	79353720	25250	11	chr15:79352738-79352742
chr15	79377034	79388707	103282	23	chr15:79381041-79381905
chr15	79573196	79578200	32518	19	chr15:79574729-79574772
chr15	79721623	79727554	50545	22	chr15:79726112-79726121
chr15	80540253	80545008	34792	41	chr15:80543335-80543345
chr15	83313739	83319080	35733	21	chr15:83315564-83315576
chr15	83774286	83779879	33104	14	chr15:83775612-83777595
chr15	83953611	83956453	25884	24	chr15:83954535-83954540
chr15	84857082	84865135	39661	12	chr15:84858980-84862091
chr15	85738036	85744065	21972	8	chr15:85739873-85740929
chr15	88794896	88799450	46386	23	chr15:88797737-88798163
chr15	89146720	89150732	37811	27	chr15:89147376-89147461
chr15	89341872	89350089	66248	29	chr15:89347138-89347147
chr15	89898876	89965653	815661	46	chr15:89941376-89941380
chr15	90288549	90297008	84752	27	chr15:90294904-90294911
chr15	90522874	90529534	34693	15	chr15:90524526-90524614
chr15	91639962	91649063	70859	23	chr15:91642682-91642691
chr15	93251648	93257842	22786	9	chr15:93254126-93254307
chr15	93632303	93637435	40594	22	chr15:93633311-93633317
chr15	93782182	93787307	24664	11	chr15:93785390-93785434
chr15	93872666	93879047	23591	10	chr15:93873666-93873673
chr15	93902271	93906359	26532	22	chr15:93906047-93906051
chr15	96594105	96601858	45495	17	chr15:96595930-96596249
chr15	96862076	96870952	84357	29	chr15:96870183-96870184
chr15	96875299	96881084	60928	25	chr15:96877868-96877875
chr15	96884346	96917717	378696	32	chr15:96888346-96888350
chr15	96950786	96962482	116426	32	chr15:96952090-96952092
chr15	98963431	98974607	54887	14	chr15:98965480-98965641
chr15	101414832	101422805	52537	21	chr15:101421095-101421103
chr15	101459678	101462613	35658	29	chr15:101460238-101460262
chr15	101511296	101515678	29008	23	chr15:101513283-101513292
chr15	102292644	102305099	205614	30	chr15:102302074-102302083
chr16	214521	230810	196469	31	chr16:217199-227651
chr16	328117	333077	25870	16	chr16:331536-331575
chr16	607927	612401	21595	13	chr16:609321-609388
chr16	747957	755344	54000	21	chr16:752018-752019
chr16	756128	759945	26677	19	chr16:757470-757512
chr16	907016	909981	21641	18	chr16:908904-909252
chr16	1002355	1004064	91378	121	chr16:1003461-1003464
chr16	1965491	1975910	98591	39	chr16:1971077-1971079
chr16	2067547	2073375	30479	20	chr16:2069494-2069498
chr16	6909199	6913387	32129	21	chr16:6910021-6910030
chr16	10273103	10280725	38297	14	chr16:10276136-10276145
chr16	16739441	16743148	24007	20	chr16:16741740-16741787
chr16	18719595	18724927	33086	15	chr16:18722506-18722515
chr16	21845996	21849659	20904	14	chr16:21847856-21847857
chr16	23844903	23849451	25009	13	chr16:23845704-23845746
chr16	24492057	24499395	34100	20	chr16:24494480-24494481
chr16	26759880	26766386	31206	17	chr16:26763260-26763264
chr16	28071728	28077822	43185	25	chr16:28073361-28073365
chr16	30682943	30709527	248049	27	chr16:30685887-30685892
chr16	31340362	31344216	24251	15	chr16:31343515-31343518
chr16	31495266	31499590	32015	18	chr16:31497812-31497850
chr16	31539113	31543679	25582	16	chr16:31540306-31540327
chr16	33864519	33868836	192769	95	chr16:33866455-33866461
chr16	33873637	33882383	49500	25	chr16:33874079-33874089
chr16	33886693	33892224	28409	34	chr16:33887729-33887735
chr16	33898577	33902689	102382	40	chr16:33900868-33901581
chr16	33941453	33961014	325139	104	chr16:33955243-33955247
chr16	33962333	33964653	43029	57	chr16:33963235-33963237
chr16	34021182	34023063	46956	80	chr16:34022676-34022690
chr16	34180675	34190608	44927	13	chr16:34181963-34182435
chr16	35253965	35260545	26391	22	chr16:35254535-35254554
chr16	46385820	46441517	1916106	192	chr16:46391638-46391643
chr16	48842965	48847251	22927	22	chr16:48844300-48844337
chr16	49304168	49319280	159789	29	chr16:49309934-49314472
chr16	50497787	50502045	21027	15	chr16:50499702-50499711
chr16	54312580	54328774	119707	22	chr16:54319376-54319380
chr16	54682045	54687178	33432	18	chr16:54684587-54684634
chr16	54970159	54976879	62873	28	chr16:54974153-54974157
chr16	55089050	55092608	22929	14	chr16:55091431-55091489
chr16	55358961	55365142	33634	17	chr16:55360352-55360353
chr16	55685811	55693225	64174	29	chr16:55688541-55688549
chr16	56619200	56626078	57151	20	chr16:56621227-56624798
chr16	56639562	56688606	581451	39	chr16:56677533-56677537
chr16	56691131	56708750	221048	33	chr16:56696241-56696243
chr16	58492348	58501688	51214	19	chr16:58498759-58498768
chr16	59367113	59376269	55091	16	chr16:59373216-59373217
chr16	62066804	62073165	46465	21	chr16:62069210-62069212
chr16	65156083	65160381	24824	20	chr16:65157933-65157979
chr16	66456114	66464367	83984	30	chr16:66459689-66459698
chr16	66610513	66615327	39562	20	chr16:66612140-66612147
chr16	66876169	66881553	40935	19	chr16:66879633-66879634
chr16	66956168	66963302	46329	21	chr16:66959850-66959878
chr16	66980953	66985631	23985	14	chr16:66982734-66982760
chr16	67031136	67037319	30394	15	chr16:67034218-67034255
chr16	67047920	67051617	26765	23	chr16:67048597-67048599
chr16	67182488	67212249	328589	29	chr16:67191858-67191861
chr16	67425249	67431425	48500	24	chr16:67427292-67427301
chr16	67518520	67527551	64657	22	chr16:67523046-67523058
chr16	67557302	67576865	212482	30	chr16:67564620-67564624
chr16	73058128	73085449	253020	27	chr16:73061828-73068697
chr16	73092844	73104729	123078	32	chr16:73101287-73101295
chr16	75868001	75872958	38505	18	chr16:75871889-75871929
chr16	75963035	75965918	23748	21	chr16:75964382-75964609
chr16	76503180	76511774	48959	27	chr16:76509379-76509380
chr16	78103005	78115871	112884	19	chr16:78103746-78108239
chr16	81813046	81815559	25548	20	chr16:81813709-81813777
chr16	82659817	82663005	24101	15	chr16:82661744-82661891
chr16	85112456	85120614	57646	19	chr16:85117308-85118757
chr16	85365396	85370866	40919	18	chr16:85367649-85367651
chr16	85492347	85497615	27316	14	chr16:85497249-85497355
chr16	85930228	85934368	22196	13	chr16:85932384-85932392
chr16	86316029	86326624	84804	30	chr16:86319816-86319825
chr16	86521822	86553385	330959	31	chr16:86527567-86538522
chr16	86595908	86600652	21496	16	chr16:86599357-86599366
chr16	86604065	86616371	140349	33	chr16:86606260-86606264
chr16	88312355	88316494	28371	14	chr16:88312840-88312870
chr16	88449811	88453105	25392	25	chr16:88450785-88450787
chr16	88519889	88525801	33273	13	chr16:88522587-88522592
chr16	88610089	88617498	49789	34	chr16:88613861-88613910
chr16	90183155	90185487	37322	34	chr16:90184173-90184177
chr17	103416	107929	23488	11	chr17:106420-106452
chr17	164274	167346	39158	24	chr17:165124-165165
chr17	1129092	1136733	65713	23	chr17:1131369-1131380
chr17	1806677	1815164	55559	16	chr17:1809007-1813799
chr17	1922173	1933502	97451	24	chr17:1931432-1931433
chr17	1953153	1964645	108071	34	chr17:1956790-1956793
chr17	4399528	4405831	48227	21	chr17:4403386-4403810
chr17	4430880	4437145	30774	11	chr17:4434291-4434294
chr17	4538193	4549211	79108	22	chr17:4545360-4545428
chr17	4640931	4648925	56595	23	chr17:4643926-4643935
chr17	6456305	6459895	20851	17	chr17:6458179-6458183
chr17	6556632	6560573	28859	19	chr17:6559541-6559545
chr17	6615481	6618367	22024	19	chr17:6617669-6617673
chr17	6678686	6683598	21957	15	chr17:6680257-6680320
chr17	6944552	6949046	23259	12	chr17:6946478-6946726
chr17	7731951	7737762	32287	18	chr17:7736754-7736777
chr17	7741787	7747148	46443	24	chr17:7743341-7743443
chr17	7753924	7762885	68875	28	chr17:7756501-7756561
chr17	7825226	7833876	59374	18	chr17:7831954-7832380
chr17	7905511	7910633	30063	17	chr17:7907224-7907417
chr17	7967541	7981350	114902	32	chr17:7977145-7977154
chr17	8014582	8022502	54438	19	chr17:8021146-8021148
chr17	8026004	8029957	29476	21	chr17:8028294-8028296
chr17	8901984	8910552	74233	34	chr17:8908009-8908013
chr17	8912690	8917364	27375	18	chr17:8914497-8914508
chr17	8919870	8930897	77741	24	chr17:8924061-8924089
chr17	8955478	8961267	29329	14	chr17:8958323-8958325
chr17	11144616	11149025	37546	21	chr17:11146422-11146431
chr17	13265475	13268619	22377	17	chr17:13265872-13266070
chr17	14198068	14208878	92429	27	chr17:14202863-14202877
chr17	15160373	15169172	71582	25	chr17:15166409-15166410
chr17	17578075	17591376	104199	23	chr17:17586691-17586700
chr17	17598152	17614810	178377	30	chr17:17605898-17606624
chr17	17616772	17633990	182936	42	chr17:17629529-17629538
chr17	19435242	19438764	35193	22	chr17:19437979-19437988
chr17	21220245	21225303	25977	17	chr17:21221386-21221394
chr17	21279364	21283013	20943	14	chr17:21282130-21282275
chr17	21364906	21369721	22732	15	chr17:21368255-21368274
chr17	21902181	21907993	52697	26	chr17:21904834-21904843
chr17	22244426	22263004	1341363	208	chr17:22253169-22253173
chr17	25263028	25268446	268420	101	chr17:25264631-25264633
chr17	26237662	26246315	58156	21	chr17:26241622-26241626
chr17	26707132	26713479	58776	24	chr17:26711070-26711086
chr17	26842464	26846224	22319	12	chr17:26843166-26844768
chr17	27890859	27894048	22005	18	chr17:27893239-27893258
chr17	27941365	27949506	45690	19	chr17:27943504-27943523
chr17	28558416	28567520	69363	28	chr17:28564879-28564923
chr17	29246955	29253312	49316	24	chr17:29250077-29250110
chr17	31519852	31525152	31168	20	chr17:31520827-31520829
chr17	31615348	31623867	65730	21	chr17:31617510-31617513
chr17	32902493	32913723	147794	42	chr17:32905586-32905588
chr17	33145894	33152664	30770	16	chr17:33147229-33147233
chr17	33670197	33676343	46056	23	chr17:33671469-33671494
chr17	33697910	33702327	38713	24	chr17:33701539-33701541
chr17	33809215	33828759	198342	31	chr17:33815252-33815375
chr17	34065211	34070598	39176	23	chr17:34067400-34067420
chr17	34118431	34125651	57141	29	chr17:34121919-34121928
chr17	34996051	35000937	47509	25	chr17:34999411-34999413
chr17	35284937	35301324	186623	35	chr17:35298662-35298698
chr17	35302725	35307042	32753	19	chr17:35303858-35304205
chr17	36095049	36108130	103322	24	chr17:36103277-36103286
chr17	36714107	36737453	238587	34	chr17:36717103-36717112
chr17	36823679	36834558	101783	29	chr17:36826152-36826238
chr17	36852800	36865795	93015	21	chr17:36857921-36857989
chr17	37320908	37324983	26720	18	chr17:37322344-37322346
chr17	37379315	37383324	23743	18	chr17:37379973-37379977
chr17	37747160	37777748	280444	36	chr17:37756757-37759332
chr17	37781833	37786394	24539	20	chr17:37784409-37784413
chr17	38498648	38502199	22718	17	chr17:38499319-38499328
chr17	39863335	39869310	34289	14	chr17:39864328-39864337
chr17	39886387	39894897	56326	21	chr17:39891444-39891448
chr17	40822277	40828677	55162	22	chr17:40824159-40824167
chr17	40931256	40935833	23073	15	chr17:40933678-40933694
chr17	41788266	41793972	33585	21	chr17:41792241-41792250
chr17	42460330	42465116	24703	16	chr17:42461285-42461295
chr17	42613660	42622220	53490	19	chr17:42615747-42615772
chr17	42834008	42838894	37745	21	chr17:42835720-42835729
chr17	43041848	43045983	38549	25	chr17:43043979-43043988
chr17	43095208	43099120	38815	22	chr17:43097816-43097825
chr17	43504542	43509101	32493	17	chr17:43505623-43505627
chr17	43818906	43828522	58655	18	chr17:43823762-43823769
chr17	43971733	43977264	52014	27	chr17:43974568-43974585
chr17	44336460	44348692	108247	29	chr17:44337256-44345161
chr17	44849574	44856584	51254	22	chr17:44851448-44851457
chr17	44863799	44872068	33422	10	chr17:44867814-44867871
chr17	44891556	44900242	74924	22	chr17:44894580-44894596
chr17	44924636	44932319	50003	17	chr17:44926888-44926998
chr17	45329797	45333291	22668	15	chr17:45331049-45332049
chr17	45805893	45813445	55911	25	chr17:45811633-45811637
chr17	45864192	45869947	20449	15	chr17:45868720-45868724
chr17	45920343	45934196	131332	29	chr17:45927869-45927994
chr17	45943971	45950233	31619	14	chr17:45947856-45947877
chr17	46506057	46510471	24943	17	chr17:46507323-46507324
chr17	46565797	46574295	46385	17	chr17:46570046-46570321
chr17	46596056	46612527	150259	29	chr17:46607393-46607408
chr17	46615843	46729955	1311022	53	chr17:46680065-46680069
chr17	46786807	46794453	34725	19	chr17:46794059-46794067
chr17	46795526	46839416	507001	33	chr17:46802035-46802039
chr17	47206088	47212531	42144	22	chr17:47209817-47209821
chr17	47299720	47304157	33223	17	chr17:47302703-47302712
chr17	47966850	47971950	26593	14	chr17:47967814-47967869
chr17	47977118	47990331	85992	19	chr17:47986089-47986094
chr17	48035638	48077646	376023	35	chr17:48040772-48040775
chr17	48543228	48547776	24408	15	chr17:48545228-48545231
chr17	48638756	48645848	50131	25	chr17:48640549-48640558
chr17	48708979	48715047	48567	23	chr17:48712933-48712963
chr17	54753084	54759587	38541	22	chr17:54755633-54755836
chr17	56324488	56330472	60267	27	chr17:56326559-56326560
chr17	56473994	56479232	31185	17	chr17:56476867-56476871
chr17	58099844	58103789	27898	19	chr17:58102406-58102415
chr17	58197396	58201827	25487	16	chr17:58198976-58198980
chr17	58211420	58220876	95135	35	chr17:58218649-58218658
chr17	59468895	59496218	276931	35	chr17:59485122-59485128
chr17	59523841	59546353	218278	39	chr17:59533244-59533255
chr17	62772300	62777047	35452	16	chr17:62774156-62774354
chr17	66191222	66201613	96393	31	chr17:66191545-66191557
chr17	70109321	70116545	55048	23	chr17:70114457-70114465
chr17	70214611	70218851	25269	16	chr17:70215082-70215179
chr17	70401349	70407445	37276	17	chr17:70404235-70404273
chr17	71158647	71164128	32766	14	chr17:71159658-71163291
chr17	71636388	71640679	32407	18	chr17:71638685-71638714
chr17	71641413	71645219	20519	14	chr17:71642968-71642975
chr17	71815532	71824112	33169	11	chr17:71817369-71817380
chr17	71895290	71901074	63572	28	chr17:71897806-71897810
chr17	72348196	72353276	30320	15	chr17:72348471-72348511
chr17	72839171	72848545	69975	19	chr17:72847114-72847122
chr17	72849700	72859022	73187	26	chr17:72858429-72858435
chr17	72889519	72893115	24964	18	chr17:72890391-72890856
chr17	72916651	72927321	83694	23	chr17:72921522-72921523
chr17	72928516	72936857	74077	32	chr17:72931393-72931394
chr17	74069150	74076931	72725	26	chr17:74073761-74073767
chr17	74132339	74140714	53302	20	chr17:74134748-74134755
chr17	74531006	74536193	38493	30	chr17:74535127-74535130
chr17	74574586	74586060	91351	26	chr17:74581217-74581220
chr17	75730653	75736405	28134	11	chr17:75735066-75735072
chr17	75777718	75793624	157373	30	chr17:75782050-75782054
chr17	75882006	75886857	21974	12	chr17:75883872-75883877
chr17	76997874	77004775	52449	25	chr17:76998531-76998540
chr17	77016409	77024176	36869	17	chr17:77021339-77021348
chr17	77711541	77718717	29019	11	chr17:77715079-77715171
chr17	77719978	77725221	34500	25	chr17:77722596-77722612
chr17	77762220	77787476	268901	38	chr17:77781498-77781503
chr17	77789647	77812235	188053	25	chr17:77792125-77804505
chr17	77813294	77821244	66687	27	chr17:77816368-77816370
chr17	78445500	78457428	128249	35	chr17:78449227-78449229
chr17	78536225	78540769	23851	16	chr17:78539413-78539421
chr17	79312193	79316482	26927	18	chr17:79314595-79314628
chr17	79319995	79324464	36247	29	chr17:79320862-79320882
chr17	79356844	79367325	103604	31	chr17:79364080-79364089
chr17	79373451	79378712	35578	27	chr17:79375572-79375621
chr17	79496539	79502604	21594	9	chr17:79501722-79501821
chr17	79759069	79764255	40739	20	chr17:79763707-79763716
chr17	79913814	79922118	60186	25	chr17:79916220-79916283
chr17	80127831	80136441	78661	24	chr17:80135711-80135713
chr17	80181529	80186695	28683	16	chr17:80182379-80182389
chr17	80288046	80295560	52226	18	chr17:80291294-80291296
chr17	80327147	80332744	30201	19	chr17:80329021-80329028
chr17	80651380	80655823	24231	20	chr17:80655170-80655174
chr18	10025	10990	37684	104	chr18:10260-10262
chr18	497203	500615	21447	16	chr18:500124-500151
chr18	837488	843143	39746	18	chr18:840957-841998
chr18	903188	909832	70746	22	chr18:903811-906651
chr18	2843869	2847154	23486	21	chr18:2846153-2846162
chr18	5193557	5200495	40614	16	chr18:5197852-5197856
chr18	5624627	5629905	33452	24	chr18:5628082-5628086
chr18	12251041	12259029	73589	31	chr18:12255513-12255539
chr18	13609854	13613845	30031	23	chr18:13612027-13612031
chr18	15237296	15245498	29362	8	chr18:15237703-15243365
chr18	18510900	18520966	1345658	405	chr18:18518983-18518984
chr18	18795353	18803807	48428	14	chr18:18799156-18799188
chr18	18817805	18825458	60763	27	chr18:18820562-18820565
chr18	18958412	18972378	70900	18	chr18:18969943-18969944
chr18	19511945	19518121	42404	19	chr18:19515992-19516069
chr18	19742451	19761695	168420	25	chr18:19754808-19754809
chr18	19794258	19798525	27659	17	chr18:19796669-19796682
chr18	19927790	19931364	32266	25	chr18:19928258-19928267
chr18	21268205	21271122	23366	24	chr18:21270669-21270671
chr18	22623002	22633337	79161	25	chr18:22627675-22627721
chr18	24129195	24134089	25711	17	chr18:24131066-24131127
chr18	24277066	24282840	34938	19	chr18:24280751-24280752
chr18	28620206	28624980	26857	18	chr18:28621521-28621615
chr18	32556937	32560848	30081	26	chr18:32559244-32559255
chr18	33872288	33877023	29011	18	chr18:33874543-33874618
chr18	34797773	34800849	20455	27	chr18:34799365-34799372
chr18	34937666	34947299	68544	23	chr18:34940417-34940426
chr18	35065480	35068358	23175	17	chr18:35066217-35066249
chr18	35146875	35151130	47487	32	chr18:35148188-35150522
chr18	43415556	43419035	21829	16	chr18:43418325-43418328
chr18	44334086	44340515	28264	12	chr18:44340185-44340218
chr18	44774113	44794388	209866	43	chr18:44786419-44786426
chr18	44942086	44951903	54000	14	chr18:44943789-44950563
chr18	45660574	45666396	42099	18	chr18:45661091-45661100
chr18	45931074	45935280	32207	19	chr18:45934720-45934726
chr18	48085110	48091126	34385	18	chr18:48085471-48085472
chr18	49864997	49868957	24051	13	chr18:49866510-49866636
chr18	55099967	55112020	130065	27	chr18:55107187-55107190
chr18	56883404	56892071	69054	23	chr18:56887603-56887607
chr18	56928923	56936551	98651	27	chr18:56931516-56935296
chr18	56937588	56945329	63941	23	chr18:56938265-56941638
chr18	57360731	57364356	23729	18	chr18:57363249-57363251
chr18	59302735	59310150	27567	11	chr18:59303455-59306264
chr18	60262219	60265908	24773	18	chr18:60263225-60264530
chr18	61644229	61647893	21763	14	chr18:61646728-61646737
chr18	63571491	63577350	28057	22	chr18:63572721-63572741
chr18	67068120	67070798	27469	28	chr18:67069969-67070003
chr18	70108586	70113034	26308	18	chr18:70110530-70110567
chr18	70206854	70212002	36540	16	chr18:70210745-70210749
chr18	72914940	72923562	53655	23	chr18:72919746-72919755
chr18	73166444	73169658	22434	16	chr18:73169041-73169048
chr18	74960242	74965419	41427	23	chr18:74963970-74963977
chr18	76728941	76733784	37243	26	chr18:76732809-76732834
chr18	77150680	77155454	36089	27	chr18:77152474-77152479
chr18	77156283	77159851	40220	21	chr18:77157613-77157632
chr18	77544610	77549663	32047	19	chr18:77548928-77548937
chr18	77711621	77717270	31737	22	chr18:77713316-77713318
chr18	77719543	77724725	30060	16	chr18:77722127-77722145
chr19	424906	432833	42512	15	chr19:430100-430178
chr19	1464235	1471864	51762	21	chr19:1466698-1466708
chr19	1521228	1526512	26235	11	chr19:1523477-1525582
chr19	1666427	1679959	89869	19	chr19:1677910-1677995
chr19	1743007	1771378	268268	34	chr19:1760638-1760647
chr19	1775557	1781507	47332	27	chr19:1777535-1777542
chr19	2285329	2294609	65688	17	chr19:2289013-2293001
chr19	3029390	3035384	29976	16	chr19:3029931-3034871
chr19	3354091	3375012	221300	32	chr19:3362130-3362144
chr19	3460861	3467206	25455	13	chr19:3462918-3462920
chr19	4509809	4517024	38377	21	chr19:4511622-4511631
chr19	5489985	5502431	92637	29	chr19:5498680-5498683
chr19	6107052	6110383	21427	14	chr19:6108936-6108960
chr19	6585670	6591803	51077	24	chr19:6587452-6587455
chr19	6709378	6713272	21046	15	chr19:6710081-6710088
chr19	7791906	7795836	27252	21	chr19:7794658-7794659
chr19	7851218	7855886	28168	18	chr19:7854255-7854263
chr19	8394412	8400004	30405	19	chr19:8397949-8397953
chr19	8851558	8863572	59421	13	chr19:8854019-8854024
chr19	8867210	8874238	33180	12	chr19:8869970-8870022
chr19	8890829	8898236	34034	15	chr19:8896234-8896274
chr19	10397256	10406871	90229	26	chr19:10403115-10403119
chr19	10526199	10545355	144353	29	chr19:10532639-10532660
chr19	13101316	13106094	45706	27	chr19:13105376-13105401
chr19	13107230	13111653	50676	31	chr19:13107957-13107958
chr19	13113309	13148359	278426	36	chr19:13126329-13126333
chr19	13155165	13175130	218686	36	chr19:13163693-13163695
chr19	13208233	13215055	52843	23	chr19:13211637-13211677
chr19	13976493	13983711	50730	16	chr19:13976932-13982477
chr19	15564108	15568985	24725	13	chr19:15565346-15565405
chr19	15577228	15582617	32277	19	chr19:15580022-15580030
chr19	16436672	16440337	27335	23	chr19:16439042-16439051
chr19	18059320	18065840	48022	25	chr19:18063907-18063911
chr19	18708970	18721787	116208	26	chr19:18721196-18721290
chr19	18723897	18726854	26818	20	chr19:18724708-18725528
chr19	18872587	18876974	22021	11	chr19:18874642-18874718
chr19	18881655	18907968	243084	27	chr19:18897383-18903396
chr19	19176230	19179771	21431	15	chr19:19177678-19177684
chr19	19181080	19190428	49134	13	chr19:19181434-19186457
chr19	19321822	19326499	26788	19	chr19:19323599-19323675
chr19	20476671	20483976	45123	23	chr19:20481109-20481132
chr19	28255030	28262788	32171	10	chr19:28258739-28259944
chr19	30013490	30025203	80655	19	chr19:30018472-30018473
chr19	30712597	30723087	69045	25	chr19:30714532-30714536
chr19	31841658	31849272	69260	28	chr19:31845113-31845139
chr19	33788499	33792901	30063	23	chr19:33791656-33791754
chr19	34109643	34116323	54628	26	chr19:34114548-34114557
chr19	35393959	35398912	35266	23	chr19:35396659-35396663
chr19	36334243	36338031	23815	18	chr19:36335005-36335014
chr19	36347741	36355423	37606	20	chr19:36350961-36350994
chr19	36759861	36771961	66382	15	chr19:36763012-36763017
chr19	36786760	36800981	62516	12	chr19:36789544-36789602
chr19	37760522	37792920	214612	28	chr19:37784719-37784728
chr19	39573139	39577445	21395	16	chr19:39574473-39574605
chr19	39685743	39690058	32995	22	chr19:39688164-39688168
chr19	39734321	39742439	68931	25	chr19:39739479-39739493
chr19	39752626	39757943	64606	35	chr19:39754587-39754736
chr19	39988008	40000501	93400	21	chr19:39988897-39988911
chr19	41015065	41028530	99078	22	chr19:41020160-41020232
chr19	41058321	41062256	20698	14	chr19:41060738-41060819
chr19	41071126	41076453	46591	24	chr19:41073546-41073550
chr19	41352558	41356082	23892	15	chr19:41355814-41355823
chr19	41593182	41599255	27769	12	chr19:41595006-41595043
chr19	41854571	41859662	29011	14	chr19:41858491-41858572
chr19	42026799	42032200	40041	18	chr19:42028179-42029416
chr19	42069299	42072514	25992	23	chr19:42070327-42070349
chr19	42412549	42442372	386935	34	chr19:42425926-42425928
chr19	42443687	42448195	24595	23	chr19:42445390-42445400
chr19	42498251	42502103	21456	15	chr19:42501403-42501404
chr19	42503312	42507904	21752	14	chr19:42504018-42504020
chr19	42677513	42686481	73138	23	chr19:42683593-42683595
chr19	44300106	44305091	26139	19	chr19:44302455-44302484
chr19	44913320	44917323	36945	31	chr19:44915523-44915526
chr19	44959303	44964060	22821	15	chr19:44961340-44961486
chr19	45247763	45262263	99240	20	chr19:45259125-45259134
chr19	45733601	45739965	57091	24	chr19:45737330-45737348
chr19	46099597	46107317	55607	20	chr19:46104670-46104695
chr19	46988648	47000050	98101	27	chr19:46994540-46994542
chr19	47136343	47142112	36052	16	chr19:47137585-47141278
chr19	47148130	47152717	35018	29	chr19:47151547-47151549
chr19	47522200	47527522	48518	24	chr19:47525714-47526834
chr19	47918291	47935434	123099	22	chr19:47925931-47925958
chr19	49557737	49563293	39277	18	chr19:49559267-49559390
chr19	49571343	49575702	25347	12	chr19:49572635-49575077
chr19	49925286	49930954	35907	16	chr19:49926916-49926953
chr19	49940801	49944154	24369	18	chr19:49941549-49941558
chr19	50989100	51006250	120451	27	chr19:51002252-51002273
chr19	51065542	51070916	37464	25	chr19:51068440-51068461
chr19	51172229	51178357	26489	15	chr19:51172647-51172732
chr19	51181998	51205541	130279	18	chr19:51189661-51189680
chr19	51277903	51284735	35539	13	chr19:51283798-51283838
chr19	51413312	51418997	61154	31	chr19:51416803-51416848
chr19	53494031	53498134	20497	17	chr19:53495792-53495819
chr19	55862518	55866403	21799	18	chr19:55864572-55864581
chr19	55881915	55884411	22372	22	chr19:55882617-55882701
chr19	55954788	55957485	34036	25	chr19:55955962-55956778
chr19	55958349	55964451	53475	25	chr19:55962602-55962606
chr19	59050387	59054493	24987	13	chr19:59053404-59053452
chr2	466408	472013	29000	17	chr2:468443-468493
chr2	1107129	1111646	21352	10	chr2:1107750-1107885
chr2	7001013	7005728	24240	16	chr2:7004937-7004941
chr2	8814034	8818818	40687	26	chr2:8816308-8816310
chr2	10443684	10448237	28043	24	chr2:10444991-10444995
chr2	10858910	10863839	48588	24	chr2:10862148-10862215
chr2	12914176	12920509	31980	12	chr2:12915726-12915751
chr2	14771109	14776231	36029	19	chr2:14773275-14773294
chr2	18056763	18059864	20800	14	chr2:18059114-18059361
chr2	19547564	19566809	214938	42	chr2:19555175-19555184
chr2	20647126	20653329	37769	19	chr2:20647654-20647669
chr2	20859844	20876610	186791	36	chr2:20868115-20868124
chr2	23603582	23607752	29820	17	chr2:23606062-23606067
chr2	25388645	25393964	38232	18	chr2:25392188-25392193
chr2	25581530	25586203	24203	13	chr2:25583804-25583806
chr2	26916054	26920143	43565	24	chr2:26916839-26917408
chr2	27071112	27074001	21675	18	chr2:27073181-27073530
chr2	27340172	27348072	41812	14	chr2:27343225-27343229
chr2	27482101	27490781	62507	25	chr2:27488480-27488506
chr2	27528805	27532323	34538	20	chr2:27531448-27531453
chr2	28609564	28614716	27781	14	chr2:28612668-28612737
chr2	29335463	29342322	54555	27	chr2:29337739-29337745
chr2	31804365	31808391	43689	23	chr2:31804975-31804990
chr2	38297452	38303993	48203	24	chr2:38300758-38300776
chr2	45153941	45185842	342009	34	chr2:45175426-45179532
chr2	45224354	45242866	238435	37	chr2:45227890-45227893
chr2	45394171	45398845	30895	15	chr2:45395988-45395992
chr2	45872280	45877415	24687	12	chr2:45875358-45875362
chr2	45878842	45882739	31472	16	chr2:45879355-45881538
chr2	46520843	46529849	70413	22	chr2:46526194-46527108
chr2	56405125	56418518	91279	26	chr2:56413216-56413218
chr2	61062107	61067467	26234	14	chr2:61065488-61065492
chr2	63272777	63287678	125752	30	chr2:63279448-63279450
chr2	65212203	65221601	64496	26	chr2:65217310-65217311
chr2	65501519	65506840	51313	25	chr2:65504975-65504981
chr2	66651660	66656576	34381	17	chr2:66654120-66654127
chr2	66659133	66675542	122036	30	chr2:66665015-66665017
chr2	66802471	66807144	37467	19	chr2:66803862-66803867
chr2	66808081	66811348	36405	27	chr2:66810514-66810754
chr2	68545194	68547851	21747	22	chr2:68546137-68546146
chr2	70777759	70781124	20960	20	chr2:70779828-70779885
chr2	71016294	71021933	41895	25	chr2:71016868-71016882
chr2	71097404	71101286	32086	28	chr2:71098894-71098903
chr2	71107475	71135246	332918	35	chr2:71122379-71122439
chr2	71163176	71170524	42679	19	chr2:71165305-71165315
chr2	71172859	71176682	35524	23	chr2:71174932-71174934
chr2	71187275	71194389	40333	18	chr2:71189735-71189737
chr2	71687876	71696795	85331	37	chr2:71692741-71692742
chr2	72367403	72379311	89767	26	chr2:72369516-72369525
chr2	73119751	73123736	24164	16	chr2:73122903-73123077
chr2	73139340	73161347	203933	34	chr2:73142454-73142463
chr2	73400042	73406137	52398	26	chr2:73404182-73404191
chr2	73428495	73433316	33883	23	chr2:73430483-73430487
chr2	73511837	73525191	73256	18	chr2:73520091-73520100
chr2	74206034	74211379	39210	17	chr2:74208902-74209158
chr2	74719835	74750648	287681	34	chr2:74727957-74728031
chr2	74781792	74785380	23017	16	chr2:74783070-74783081
chr2	74880470	74884615	25028	17	chr2:74882050-74882096
chr2	75423786	75429833	65010	31	chr2:75426149-75426229
chr2	79219347	79222809	22283	18	chr2:79221386-79221390
chr2	80528040	80534150	43681	19	chr2:80532819-80532827
chr2	85081264	85085885	26631	17	chr2:85082736-85082792
chr2	85103901	85109389	46368	25	chr2:85107153-85107178
chr2	85810196	85814171	33532	22	chr2:85812628-85812658
chr2	85977558	85981122	44933	30	chr2:85979681-85979684
chr2	85981936	85985102	39426	30	chr2:85982989-85982998
chr2	85996222	86000673	20652	11	chr2:85998928-85999766
chr2	86560755	86568790	60228	26	chr2:86566458-86566627
chr2	87014648	87019890	55984	28	chr2:87017501-87017505
chr2	87086956	87090861	24127	14	chr2:87088466-87088470
chr2	87573323	87583404	63403	26	chr2:87576635-87576638
chr2	89838491	89847048	34843	14	chr2:89840219-89840254
chr2	89848672	89882170	1597517	511	chr2:89875325-89875329
chr2	90284019	90289507	31912	26	chr2:90284371-90284378
chr2	90371550	90390591	137654	23	chr2:90383463-90383468
chr2	90413685	90417427	33823	30	chr2:90413980-90413989
chr2	90443780	90454946	75360	31	chr2:90447370-90447555
chr2	90526757	90530215	25915	29	chr2:90527697-90527699
chr2	91595227	91613067	130310	23	chr2:91609136-91609239
chr2	91635625	91638907	30456	25	chr2:91636196-91636210
chr2	91665590	91670413	39635	31	chr2:91669327-91669329
chr2	91671165	91679910	58023	20	chr2:91672825-91672832
chr2	91743733	91753047	54426	29	chr2:91750479-91750481
chr2	91759042	91766139	71671	35	chr2:91759996-91760005
chr2	91769085	91784059	286219	75	chr2:91778225-91778227
chr2	91791365	91796553	31199	20	chr2:91793983-91793984
chr2	91799814	91809820	66198	21	chr2:91804879-91804890
chr2	91811703	91825436	102164	23	chr2:91816950-91816954
chr2	91828550	91833956	22874	12	chr2:91833489-91833503
chr2	91842509	91852799	101318	39	chr2:91848845-91848847
chr2	91854859	91863545	51482	18	chr2:91855429-91860376
chr2	91868292	91881095	132048	49	chr2:91874529-91874531
chr2	91910010	91914681	22864	16	chr2:91911474-91911512
chr2	91998798	92011219	76542	17	chr2:91999152-91999153
chr2	92225308	92230314	28067	15	chr2:92228763-92228770
chr2	92267415	92270919	84263	111	chr2:92269621-92269629
chr2	92272597	92326171	3624479	247	chr2:92325185-92325186
chr2	95525233	95529296	33526	25	chr2:95527572-95527574
chr2	95687663	95694738	51922	17	chr2:95690711-95690877
chr2	96007784	96015427	55977	22	chr2:96013078-96013079
chr2	96089968	96094386	27179	18	chr2:96093158-96093222
chr2	96313344	96317658	22143	13	chr2:96314872-96315001
chr2	97201915	97206423	25438	13	chr2:97203887-97204083
chr2	98961569	98966774	50187	24	chr2:98965053-98965055
chr2	99437202	99444201	36819	18	chr2:99439909-99439918
chr2	99552986	99557005	21975	16	chr2:99553597-99553604
chr2	100721002	100725362	31137	17	chr2:100722164-100722181
chr2	100735894	100738673	21180	15	chr2:100736559-100736581
chr2	100796863	100803069	29909	13	chr2:100801415-100801445
chr2	103234539	103237786	22021	14	chr2:103235598-103236222
chr2	104407306	104412949	28659	22	chr2:104408665-104408669
chr2	105459396	105468555	69090	24	chr2:105460510-105460514
chr2	105477389	105491918	156814	33	chr2:105486920-105486939
chr2	109643594	109650708	35760	16	chr2:109647424-109647433
chr2	109713643	109718704	27986	14	chr2:109717830-109717850
chr2	109742181	109747781	34311	23	chr2:109746930-109746939
chr2	111874251	111877629	22657	14	chr2:111875102-111876195
chr2	112891565	112901542	91085	31	chr2:112897262-112897325
chr2	114027411	114031637	26443	17	chr2:114028225-114028229
chr2	114032763	114039939	71095	29	chr2:114036744-114036749
chr2	114045993	114053219	53102	20	chr2:114047807-114047833
chr2	114254246	114268256	114255	27	chr2:114260416-114265568
chr2	114296258	114302625	50283	22	chr2:114298673-114298727
chr2	114398698	114409514	51105	12	chr2:114406887-114406889
chr2	116896721	116905219	59084	19	chr2:116900425-116900429
chr2	119589284	119620939	386475	31	chr2:119595105-119614236
chr2	119913478	119919332	32379	18	chr2:119916780-119916942
chr2	120277808	120283776	40351	18	chr2:120282534-120282613
chr2	121006742	121010552	23816	16	chr2:121008802-121008912
chr2	121069554	121074022	22523	13	chr2:121070880-121070888
chr2	121098656	121108807	98927	26	chr2:121101185-121101194
chr2	121187607	121194134	24575	12	chr2:121189746-121189760
chr2	121197195	121206150	54633	21	chr2:121197735-121197736
chr2	121208827	121213987	21535	12	chr2:121211581-121211583
chr2	121216960	121235002	190639	35	chr2:121221367-121221369
chr2	121786293	121792560	22551	14	chr2:121789662-121789670
chr2	127700154	127706615	24070	8	chr2:127701582-127704079
chr2	128172306	128177499	26766	16	chr2:128172605-128173555
chr2	128420241	128425498	34619	20	chr2:128422243-128422252
chr2	128428023	128437902	45983	20	chr2:128431703-128431710
chr2	131279502	131282665	22775	15	chr2:131280850-131280991
chr2	131352463	131358428	31525	17	chr2:131356150-131356157
chr2	131717147	131721522	34890	26	chr2:131720251-131720255
chr2	131788753	131792731	24289	18	chr2:131791700-131791732
chr2	132825598	132830834	20787	10	chr2:132828911-132829350
chr2	132980405	132986342	30551	17	chr2:132980652-132981033
chr2	132995551	133004237	94548	54	chr2:132996646-132996653
chr2	133424719	133429600	35270	26	chr2:133426216-133426242
chr2	134277063	134282810	24962	11	chr2:134279515-134281595
chr2	135472919	135479515	41984	23	chr2:135477218-135477239
chr2	136872163	136878399	31603	13	chr2:136873265-136873269
chr2	137521734	137525872	37282	22	chr2:137524468-137524472
chr2	145268671	145279858	89601	19	chr2:145276240-145276243
chr2	157174076	157189677	138906	32	chr2:157184224-157184233
chr2	158482130	158487410	25078	22	chr2:158484706-158484715
chr2	158538728	158545101	39445	15	chr2:158543485-158543494
chr2	158788640	158792707	21514	14	chr2:158790584-158790670
chr2	160063839	160073786	67240	22	chr2:160066564-160066568
chr2	160688419	160691874	23942	16	chr2:160689004-160689005
chr2	160759056	160763930	22694	12	chr2:160760424-160760433
chr2	162135124	162139165	41831	34	chr2:162138144-162138145
chr2	162269413	162286541	140202	25	chr2:162273297-162273298
chr2	170216993	170222199	34269	19	chr2:170217843-170217856
chr2	170334431	170337642	26745	21	chr2:170335904-170335915
chr2	171562824	171575466	111657	24	chr2:171569414-171574544
chr2	171669107	171683014	145781	25	chr2:171672077-171672085
chr2	172942326	172976489	370310	35	chr2:172963460-172963467
chr2	175188832	175201282	101284	34	chr2:175192278-175192287
chr2	175202232	175210824	54838	18	chr2:175206563-175206653
chr2	176929973	176940166	146177	35	chr2:176934364-176934368
chr2	176944967	176991463	471403	34	chr2:176966445-176966451
chr2	176992350	176994970	25634	24	chr2:176993549-176993558
chr2	176996604	177060641	625712	35	chr2:177041058-177041062
chr2	177524437	177531075	29761	13	chr2:177529352-177530013
chr2	178531671	178537151	24897	13	chr2:178533545-178534903
chr2	178594681	178601231	31744	16	chr2:178596275-178596278
chr2	179074313	179081188	45829	18	chr2:179079242-179079246
chr2	182320495	182324875	23637	17	chr2:182322874-182322876
chr2	182521143	182525795	29892	26	chr2:182523354-182523358
chr2	182542091	182552860	101811	35	chr2:182542935-182542937
chr2	190444157	190447691	34169	29	chr2:190446822-190446828
chr2	193056729	193060004	22929	28	chr2:193058228-193058321
chr2	200325733	200337970	124349	27	chr2:200333338-200333368
chr2	207112652	207129878	106547	21	chr2:207118419-207121976
chr2	207133359	207138066	25928	16	chr2:207133754-207133822
chr2	207503846	207508467	33626	19	chr2:207505927-207506638
chr2	210379417	210386129	37105	16	chr2:210380722-210381658
chr2	210615981	210625569	62187	29	chr2:210620028-210620046
chr2	218131171	218140984	90704	24	chr2:218138186-218138262
chr2	218872729	218877270	29514	18	chr2:218875763-218875767
chr2	218896171	218900138	24476	15	chr2:218898949-218898958
chr2	219260966	219264291	22102	18	chr2:219262549-219262558
chr2	219645412	219649248	23664	14	chr2:219648752-219648805
chr2	219717420	219764798	591020	42	chr2:219722974-219722975
chr2	219766451	219772026	24404	15	chr2:219771318-219771322
chr2	219820729	219830626	57343	18	chr2:219825351-219826611
chr2	219838317	219843690	24458	12	chr2:219841639-219841643
chr2	219845394	219871504	332688	41	chr2:219855017-219855019
chr2	219913849	219929329	128253	28	chr2:219921871-219921880
chr2	220117948	220122043	31615	26	chr2:220119790-220119800
chr2	220194352	220198214	24303	17	chr2:220196494-220196724
chr2	220220732	220227055	42257	22	chr2:220222675-220222682
chr2	220282273	220285881	20596	16	chr2:220285378-220285379
chr2	220346674	220354102	47711	19	chr2:220350056-220350059
chr2	220358536	220363531	40070	22	chr2:220361272-220361276
chr2	220373758	220379185	28358	24	chr2:220378640-220378649
chr2	222913580	222923850	66347	28	chr2:222915081-222915107
chr2	223149857	223181699	314816	29	chr2:223175776-223175778
chr2	223184562	223187932	26639	23	chr2:223185983-223185985
chr2	223284984	223294166	69707	20	chr2:223288494-223290077
chr2	224476719	224488106	112435	28	chr2:224485290-224485292
chr2	225904172	225907064	24518	24	chr2:225906423-225906436
chr2	228070566	228075114	28988	16	chr2:228071679-228071688
chr2	229044219	229048616	25963	15	chr2:229046363-229046438
chr2	231902876	231907044	25166	18	chr2:231903506-231903683
chr2	232686463	232714468	153734	18	chr2:232689580-232689589
chr2	232788543	232793820	37691	23	chr2:232792513-232792532
chr2	233249901	233254666	45571	20	chr2:233253713-233253716
chr2	233281503	233288431	51863	23	chr2:233282971-233283002
chr2	233347408	233352281	47419	25	chr2:233350014-233350025
chr2	233367701	233374105	40327	24	chr2:233369363-233369368
chr2	233387237	233390103	24543	23	chr2:233389117-233389169
chr2	233499256	233503331	22856	24	chr2:233499714-233499723
chr2	233789524	233792948	27885	22	chr2:233791358-233791406
chr2	237063645	237085867	244909	30	chr2:237067226-237071017
chr2	237143582	237145991	24006	23	chr2:237144536-237144545
chr2	238392586	238399246	30076	13	chr2:238397135-238397144
chr2	239067950	239075153	44938	22	chr2:239071778-239071779
chr2	239142778	239148086	34338	15	chr2:239146765-239146769
chr2	239441550	239447317	24142	10	chr2:239446171-239446239
chr2	239449006	239456470	27133	10	chr2:239449559-239454788
chr2	239751695	239759204	56763	23	chr2:239754716-239754725
chr2	241393144	241396710	20974	18	chr2:241394127-241394133
chr2	241914984	241920909	33029	13	chr2:241916399-241916839
chr2	242981620	242990417	82995	35	chr2:242987458-242987462
chr20	1700244	1704148	25681	17	chr20:1702021-1702030
chr20	2486819	2493947	39050	18	chr20:2491588-2491785
chr20	2536987	2542073	34785	23	chr20:2538959-2538964
chr20	2667891	2678071	101217	26	chr20:2672534-2676225
chr20	2723085	2735884	105454	28	chr20:2729095-2729123
chr20	2779077	2788935	84209	23	chr20:2787329-2787332
chr20	2797170	2804147	40204	18	chr20:2801565-2802349
chr20	3050638	3054918	25570	17	chr20:3052931-3053240
chr20	3060383	3063528	27747	22	chr20:3062619-3062620
chr20	3448100	3452582	25347	13	chr20:3450174-3450900
chr20	4226310	4229249	21605	15	chr20:4228120-4228567
chr20	6030391	6035140	50157	24	chr20:6033666-6033669
chr20	6748625	6752140	21525	19	chr20:6750093-6751133
chr20	9485029	9503780	167865	29	chr20:9489414-9489417
chr20	18837573	18841691	22290	11	chr20:18837790-18840205
chr20	20340407	20348955	40041	16	chr20:20342274-20342289
chr20	21080458	21090027	72189	26	chr20:21085162-21085169
chr20	21484987	21507173	211780	29	chr20:21489746-21489755
chr20	21680461	21698965	199769	34	chr20:21683963-21683969
chr20	21850300	21855235	21768	15	chr20:21852628-21852631
chr20	22408514	22412107	34742	21	chr20:22411258-22411266
chr20	22435231	22443874	52845	22	chr20:22437025-22437034
chr20	22535507	22569694	334533	33	chr20:22560607-22560611
chr20	23015909	23021763	32978	20	chr20:23017450-23017461
chr20	23027753	23034446	36976	19	chr20:23028438-23029092
chr20	23732668	23741696	82646	30	chr20:23736237-23736239
chr20	25034168	25042615	54553	20	chr20:25037602-25037624
chr20	25058945	25070888	95348	30	chr20:25063925-25063929
chr20	25839227	25850878	75365	16	chr20:25842867-25846676
chr20	26188337	26190943	26083	28	chr20:26189988-26190022
chr20	26265981	26269194	30998	44	chr20:26266424-26266587
chr20	26303277	26308095	28836	24	chr20:26307517-26307536
chr20	26312335	26319499	66990	32	chr20:26319421-26319432
chr20	29633807	29636145	22611	33	chr20:29634816-29634820
chr20	29645883	29649901	20699	16	chr20:29646393-29646539
chr20	29803923	29833683	339189	50	chr20:29825648-29825652
chr20	30456482	30459621	21398	17	chr20:30457507-30457509
chr20	30580897	30584174	20960	13	chr20:30582703-30582950
chr20	31114213	31118099	21530	15	chr20:31117199-31117215
chr20	31173150	31176590	23941	21	chr20:31174314-31174315
chr20	33298055	33300604	21065	23	chr20:33298752-33298934
chr20	34187796	34192126	25815	22	chr20:34190358-34190405
chr20	34680974	34689501	60758	20	chr20:34688098-34688137
chr20	37272303	37277846	42998	26	chr20:37275291-37275293
chr20	37346334	37363496	163684	31	chr20:37354668-37356028
chr20	39308911	39325189	189639	35	chr20:39321090-39321092
chr20	39992077	39999286	49580	22	chr20:39996116-39996143
chr20	44651654	44666255	116369	24	chr20:44659495-44659501
chr20	44683553	44689021	30201	17	chr20:44687622-44687716
chr20	44800492	44804594	23861	17	chr20:44802765-44802845
chr20	44877670	44882390	22728	16	chr20:44880555-44880561
chr20	44932326	44941871	80308	29	chr20:44935913-44935917
chr20	47130451	47132920	44006	57	chr20:47132125-47132158
chr20	47930561	47936774	32151	17	chr20:47936005-47936251
chr20	49639656	49641715	21082	21	chr20:49640576-49640625
chr20	50159308	50164371	25781	17	chr20:50159950-50160128
chr20	50173351	50181936	47907	15	chr20:50177270-50177291
chr20	50716165	50722109	37578	22	chr20:50717834-50717838
chr20	52785530	52791816	51421	31	chr20:52789278-52789279
chr20	54578751	54582052	24108	18	chr20:54579471-54579475
chr20	55199261	55204404	47474	29	chr20:55201750-55201751
chr20	55311181	55316343	36520	18	chr20:55312316-55312345
chr20	55832815	55846692	108825	26	chr20:55843444-55843448
chr20	57087510	57092193	31026	15	chr20:57089332-57089363
chr20	57871848	57879584	46457	18	chr20:57876545-57876710
chr20	58142927	58157721	113411	25	chr20:58149025-58149026
chr20	58176992	58185780	55260	23	chr20:58181638-58181641
chr20	58326947	58335731	33875	13	chr20:58330095-58330102
chr20	58677074	58681926	29499	19	chr20:58679574-58679576
chr20	59815279	59818858	22349	14	chr20:59816189-59816213
chr20	59822754	59827457	34619	20	chr20:59825901-59825920
chr20	59838475	59841283	20493	21	chr20:59839930-59839972
chr20	60791888	60795279	21748	17	chr20:60793735-60793761
chr20	61046701	61060391	127804	32	chr20:61053315-61053323
chr20	61602521	61608435	27025	17	chr20:61604374-61604376
chr20	61629308	61642168	87119	23	chr20:61639389-61639391
chr20	61702283	61707190	21864	13	chr20:61704128-61704544
chr20	61730358	61734192	24491	18	chr20:61733062-61733071
chr20	61803969	61808910	42885	20	chr20:61805446-61805454
chr20	62126499	62130747	22318	14	chr20:62128591-62128611
chr20	62670502	62680442	84905	30	chr20:62672438-62672442
chr20	62804414	62808268	21456	12	chr20:62805780-62805878
chr20	62918008	62919145	23596	74	chr20:62918679-62918688
chr21	9682855	9687705	43754	22	chr21:9684402-9684403
chr21	9694890	9701223	131669	62	chr21:9699603-9699604
chr21	9727048	9733269	25528	13	chr21:9732870-9732884
chr21	9934157	9939289	44050	19	chr21:9936348-9938507
chr21	10084942	10088254	104354	68	chr21:10085527-10085531
chr21	10198991	10203064	20642	13	chr21:10199992-10200001
chr21	10698354	10704238	20560	13	chr21:10702465-10702636
chr21	10714643	10719619	21955	10	chr21:10716282-10716293
chr21	10773762	10829491	886087	64	chr21:10807143-10807180
chr21	10830238	10860792	307285	40	chr21:10836270-10836279
chr21	11107320	11115194	54329	22	chr21:11109838-11109841
chr21	11118107	11123243	32501	15	chr21:11122166-11122411
chr21	11124916	11140858	89131	19	chr21:11131576-11131580
chr21	11143518	11147020	28539	17	chr21:11143969-11146687
chr21	11162129	11166689	20879	14	chr21:11165861-11165906
chr21	11179173	11182426	22291	24	chr21:11181256-11181265
chr21	11185627	11187282	36551	105	chr21:11186688-11186692
chr21	14338168	14355066	86304	25	chr21:14347849-14347853
chr21	14364352	14369557	21366	15	chr21:14365584-14365598
chr21	19615589	19618988	25315	20	chr21:19617003-19617061
chr21	21988362	21993683	24549	28	chr21:21989732-21989741
chr21	31309410	31313612	29215	17	chr21:31312395-31312404
chr21	34387354	34411077	308025	38	chr21:34403248-34403260
chr21	34434783	34451856	141801	28	chr21:34445503-34445506
chr21	36039310	36042346	22270	20	chr21:36040917-36041024
chr21	36235727	36239456	21940	17	chr21:36238372-36238376
chr21	36254295	36261189	40200	17	chr21:36260558-36260575
chr21	38059042	38080324	234787	39	chr21:38074695-38074696
chr21	38377766	38381464	22974	15	chr21:38378089-38379558
chr21	43180719	43193171	101226	24	chr21:43185529-43190151
chr21	46126000	46135151	76007	25	chr21:46130933-46130936
chr21	46336752	46343482	37146	14	chr21:46338334-46338338
chr21	46344838	46356433	87941	22	chr21:46348812-46348860
chr21	47353622	47359215	25211	11	chr21:47355346-47355428
chr22	16848252	16853992	30611	35	chr22:16850120-16850124
chr22	17379872	17386034	23849	10	chr22:17384090-17384616
chr22	17486843	17492576	26300	14	chr22:17488370-17488372
chr22	18357168	18363002	40176	24	chr22:18359985-18360012
chr22	18505770	18509259	20753	20	chr22:18507843-18507845
chr22	18591377	18594820	26576	21	chr22:18592770-18592779
chr22	18883566	18884502	36323	157	chr22:18883845-18883846
chr22	19017470	19020079	21920	20	chr22:19018263-19018282
chr22	19133628	19142500	73927	34	chr22:19138798-19138799
chr22	19153536	19159063	35673	13	chr22:19155934-19157978
chr22	19699106	19718720	149589	37	chr22:19707174-19707183
chr22	19739614	19759823	209925	32	chr22:19745933-19746042
chr22	20004494	20008366	23440	14	chr22:20005299-20005514
chr22	20286734	20290516	22591	18	chr22:20289310-20289361
chr22	20785712	20790901	34611	20	chr22:20790279-20790286
chr22	21315836	21323950	58642	21	chr22:21318840-21318877
chr22	22308892	22311528	21307	16	chr22:22309313-22309317
chr22	22337893	22354236	113269	21	chr22:22349645-22349649
chr22	22382679	22402544	149567	25	chr22:22391198-22391223
chr22	22410990	22414378	28807	19	chr22:22413354-22413371
chr22	22417332	22425673	71528	25	chr22:22424700-22424708
chr22	22427995	22451117	212227	27	chr22:22429464-22443160
chr22	22458555	22468099	43834	18	chr22:22462060-22462148
chr22	22507365	22523192	125860	26	chr22:22516442-22520883
chr22	22529170	22541469	109012	30	chr22:22533330-22533362
chr22	22547928	22606227	558485	37	chr22:22578861-22578864
chr22	22609198	22620241	71633	24	chr22:22611034-22611036
chr22	22642767	22650604	40813	15	chr22:22644040-22644065
chr22	22675098	22685918	90443	26	chr22:22685457-22685458
chr22	22691958	22713722	178922	28	chr22:22711717-22711749
chr22	22715464	22723021	57005	20	chr22:22718100-22718109
chr22	22725145	22765600	350322	29	chr22:22731573-22731577
chr22	22766817	22773247	35161	21	chr22:22771786-22771788
chr22	22779296	22787758	66971	23	chr22:22785994-22786048
chr22	22789911	22793662	20792	13	chr22:22791787-22792471
chr22	22887360	22894700	32561	13	chr22:22891964-22891973
chr22	22912644	22917499	22464	15	chr22:22913804-22913806
chr22	23001751	23007908	27777	11	chr22:23006933-23007307
chr22	23013782	23017542	20679	18	chr22:23017050-23017052
chr22	23023518	23029387	26869	12	chr22:23026323-23026365
chr22	23032171	23037606	31022	19	chr22:23035380-23035406
chr22	23044538	23055220	50200	10	chr22:23047831-23052746
chr22	23089839	23094031	20758	11	chr22:23093332-23093366
chr22	23191668	23201774	44457	12	chr22:23194061-23194093
chr22	23238118	23244712	24313	10	chr22:23239320-23239328
chr22	23282634	23288847	21891	9	chr22:23288443-23288552
chr22	23291647	23296577	21694	12	chr22:23293518-23293545
chr22	23701645	23714571	99177	23	chr22:23711462-23711550
chr22	23864619	23869578	30261	21	chr22:23866205-23866227
chr22	23908172	23911964	22370	20	chr22:23909736-23909743
chr22	24886485	24895372	56215	20	chr22:24890129-24891466
chr22	25814084	25819144	31640	21	chr22:25817621-25817630
chr22	26562830	26567743	43505	24	chr22:26564518-26564525
chr22	28190042	28194147	29248	21	chr22:28192823-28192829
chr22	28197329	28204811	36362	18	chr22:28201615-28201616
chr22	29465594	29469032	22523	15	chr22:29466343-29466627
chr22	29708011	29713465	35442	17	chr22:29710834-29710838
chr22	29872151	29876935	31792	23	chr22:29875625-29875650
chr22	30096394	30100269	21133	11	chr22:30097209-30098000
chr22	30112086	30121984	57008	20	chr22:30115079-30115081
chr22	32570508	32575699	32906	20	chr22:32571719-32571723
chr22	37209913	37217733	59958	26	chr22:37212313-37212317
chr22	37465236	37473696	53850	17	chr22:37467174-37467209
chr22	37813665	37826028	68531	23	chr22:37822231-37824735
chr22	38128580	38139999	49462	14	chr22:38131938-38131972
chr22	38198692	38203455	21865	11	chr22:38201431-38201434
chr22	38848401	38850973	22712	21	chr22:38850504-38850513
chr22	39638557	39643911	42400	28	chr22:39641976-39641977
chr22	39900983	39911387	68158	30	chr22:39905523-39905525
chr22	39950385	39955862	53031	36	chr22:39952557-39952566
chr22	42306403	42322642	150275	30	chr22:42307514-42307544
chr22	42676994	42683269	33484	18	chr22:42680590-42680616
chr22	43506961	43510140	21804	18	chr22:43508813-43508833
chr22	43736082	43739073	23757	19	chr22:43737904-43737910
chr22	45020205	45026705	50659	16	chr22:45024373-45025998
chr22	46259155	46267377	58586	20	chr22:46261448-46261472
chr22	46272003	46280658	59689	19	chr22:46276360-46276398
chr22	46360784	46371950	126865	38	chr22:46370144-46370153
chr22	46419697	46423809	22157	15	chr22:46422587-46422596
chr22	46655601	46660969	35749	18	chr22:46658315-46658383
chr22	46933726	46937305	21965	18	chr22:46934659-46934685
chr22	50064287	50067163	32187	21	chr22:50065491-50066275
chr22	50237380	50246941	85267	33	chr22:50244442-50244446
chr22	50449351	50456629	43825	19	chr22:50452420-50452429
chr22	50464494	50469951	44347	48	chr22:50467282-50467314
chr22	50964937	50972904	44789	15	chr22:50970435-50970441
chr22	51082009	51083359	62086	163	chr22:51082223-51082231
chr22	51090483	51097080	25268	15	chr22:51096199-51096200
chr22	51155253	51164060	54205	18	chr22:51157360-51157367
chr22	51166318	51179176	69125	16	chr22:51168091-51170703
chr22	51183539	51188737	32089	26	chr22:51187062-51187103
chr22	51202101	51206611	22559	15	chr22:51202947-51202953
chr3	6902868	6907108	35288	22	chr3:6905186-6905187
chr3	8751607	8759472	58527	16	chr3:8757149-8757280
chr3	8807675	8811721	29241	23	chr3:8809910-8809919
chr3	9533463	9538311	21610	11	chr3:9536598-9536707
chr3	10854928	10859626	30056	17	chr3:10856108-10856117
chr3	10908522	10917007	67931	46	chr3:10915326-10915330
chr3	11034614	11038746	37486	25	chr3:11036009-11036013
chr3	11196260	11199581	20934	15	chr3:11196559-11196565
chr3	13696136	13700274	25794	15	chr3:13697484-13697493
chr3	13914036	13928114	111718	28	chr3:13919441-13919479
chr3	16552804	16557535	28179	15	chr3:16554150-16554153
chr3	23784403	23788096	23752	15	chr3:23785372-23785381
chr3	24559587	24563291	30317	18	chr3:24561732-24561741
chr3	24988289	24999813	81671	40	chr3:24992699-24992716
chr3	26662521	26667949	37900	20	chr3:26666100-26666102
chr3	27752846	27775697	205419	33	chr3:27772987-27772991
chr3	30123262	30126778	30671	17	chr3:30123684-30126551
chr3	35679560	35683646	22713	15	chr3:35680311-35681282
chr3	36983741	36988845	23439	16	chr3:36987311-36987472
chr3	38067740	38071607	39649	24	chr3:38069875-38069884
chr3	38078660	38082837	25833	25	chr3:38081642-38081658
chr3	40427015	40430692	21083	13	chr3:40430250-40430386
chr3	42539557	42544550	31476	17	chr3:42542185-42542212
chr3	44034685	44040599	44370	25	chr3:44036335-44036338
chr3	45076208	45079691	26020	18	chr3:45077067-45077094
chr3	45096637	45101484	27547	13	chr3:45098446-45099646
chr3	45833043	45841553	60865	20	chr3:45838323-45838465
chr3	46503597	46508901	33036	18	chr3:46506707-46506855
chr3	46914030	46936501	185900	36	chr3:46925715-46925724
chr3	46937663	46943033	22146	9	chr3:46938835-46938911
chr3	50310939	50314974	21618	14	chr3:50311884-50311893
chr3	50376069	50379668	21658	18	chr3:50378925-50378932
chr3	51988519	51991547	22769	18	chr3:51989483-51989540
chr3	54151909	54156421	24921	19	chr3:54154636-54154800
chr3	54850135	54854525	27397	28	chr3:54854058-54854060
chr3	55512904	55521388	65541	28	chr3:55517456-55517457
chr3	55522608	55525661	23925	18	chr3:55523861-55523957
chr3	59422973	59426967	37176	26	chr3:59424662-59424680
chr3	62339223	62348048	42638	13	chr3:62342665-62342887
chr3	62350006	62368215	188909	44	chr3:62365131-62365171
chr3	63262989	63267653	36763	25	chr3:63263952-63263958
chr3	63288971	63299379	88821	31	chr3:63295724-63295728
chr3	64662490	64674992	114905	32	chr3:64670572-64670627
chr3	69294776	69298786	23743	16	chr3:69296054-69296068
chr3	69730086	69734889	34286	16	chr3:69731239-69732194
chr3	71800739	71805676	34202	28	chr3:71802161-71802164
chr3	71832237	71837776	30680	19	chr3:71833591-71833600
chr3	75626691	75632138	29113	14	chr3:75628728-75629765
chr3	75695207	75699204	29325	17	chr3:75697180-75697711
chr3	75701956	75706624	29670	15	chr3:75704954-75704958
chr3	75712294	75722962	138358	37	chr3:75718590-75718597
chr3	75797785	75803211	62003	21	chr3:75799859-75800663
chr3	79813510	79817536	25374	19	chr3:79814989-79815154
chr3	100987713	100993447	24138	21	chr3:100990814-100990870
chr3	113249273	113254110	51680	25	chr3:113252298-113253661
chr3	121899951	121904942	26767	16	chr3:121902657-121902752
chr3	123706523	123713608	33668	16	chr3:123712549-123712551
chr3	123752378	123758217	36312	24	chr3:123753686-123753692
chr3	124304145	124307167	21889	25	chr3:124305850-124305854
chr3	126110742	126114915	21475	18	chr3:126113459-126113468
chr3	127174412	127178517	25343	17	chr3:127175471-127175680
chr3	128144299	128151798	54543	19	chr3:128145972-128145976
chr3	128191951	128219444	304421	32	chr3:128213166-128213169
chr3	128720948	128723622	29099	32	chr3:128721764-128721778
chr3	129684145	129700813	160971	24	chr3:129695410-129695419
chr3	129717700	129722500	30443	18	chr3:129720126-129720129
chr3	131785219	131791763	41828	13	chr3:131789987-131789990
chr3	133745739	133751310	37880	22	chr3:133747730-133747731
chr3	134093094	134098092	23498	22	chr3:134095712-134095733
chr3	134122174	134128075	39900	15	chr3:134126070-134126079
chr3	134359601	134374831	136361	30	chr3:134367147-134367250
chr3	134412157	134419139	54186	19	chr3:134414809-134415145
chr3	134514226	134517936	28535	16	chr3:134515581-134515626
chr3	134610597	134614522	26503	17	chr3:134612588-134612595
chr3	137475541	137496798	196789	35	chr3:137480500-137480502
chr3	138151179	138156460	29261	18	chr3:138153156-138153163
chr3	138654382	138672444	185740	33	chr3:138670088-138670090
chr3	139652114	139657195	25307	18	chr3:139654855-139654976
chr3	141375849	141380857	28753	14	chr3:141377404-141377405
chr3	147071858	147080193	70423	23	chr3:147075031-147075035
chr3	147084944	147093702	78545	25	chr3:147089677-147089681
chr3	147101342	147117257	124887	24	chr3:147114414-147114418
chr3	147120940	147132885	91248	26	chr3:147123364-147123523
chr3	147134950	147143210	74994	25	chr3:147141655-147141680
chr3	156007565	156011023	27156	26	chr3:156009209-156009210
chr3	156532078	156536471	21780	14	chr3:156533694-156533703
chr3	157811407	157813822	23417	21	chr3:157812516-157812749
chr3	157814902	157826736	83435	22	chr3:157816627-157816635
chr3	159940596	159945759	35012	21	chr3:159942203-159942212
chr3	170133952	170140187	34754	12	chr3:170137136-170137147
chr3	170302010	170305682	24979	33	chr3:170302571-170302572
chr3	172164649	172169428	64260	36	chr3:172165363-172165462
chr3	177059437	177067249	41850	19	chr3:177060938-177060947
chr3	181836244	181841101	21634	15	chr3:181838932-181838978
chr3	182878990	182882730	20462	15	chr3:182879790-182879807
chr3	183944920	183954118	61050	23	chr3:183948849-183948899
chr3	183993841	183997998	22390	14	chr3:183994840-183995202
chr3	184093122	184103210	58429	20	chr3:184099624-184099718
chr3	184275523	184292711	183286	30	chr3:184283888-184283890
chr3	184295444	184306700	59155	17	chr3:184301066-184301148
chr3	184313323	184327204	111575	32	chr3:184318844-184318873
chr3	185827783	185833047	38023	16	chr3:185828463-185828538
chr3	185906651	185917608	74926	28	chr3:185911158-185911171
chr3	186077467	186082669	49028	21	chr3:186079124-186081106
chr3	186543117	186550583	45345	19	chr3:186546543-186546552
chr3	189492352	189499474	35635	14	chr3:189494209-189494218
chr3	193584873	193589707	29597	14	chr3:193588838-193588846
chr3	193770481	193775907	21255	10	chr3:193771129-193771138
chr3	194116295	194120590	25381	13	chr3:194119340-194119377
chr3	195199035	195233653	213179	16	chr3:195215564-195220357
chr3	195434395	195441025	33292	27	chr3:195440205-195440207
chr3	196691020	196698770	73447	28	chr3:196694352-196694569
chr3	197839735	197842573	20515	18	chr3:197840450-197840453
chr3	197894903	197896305	46699	79	chr3:197895857-197895864
chr3	197899481	197901367	23920	34	chr3:197900320-197900322
chr4	104988	111182	42504	19	chr4:108466-108470
chr4	554685	561541	33656	12	chr4:558279-558829
chr4	565385	569588	39930	26	chr4:567224-567296
chr4	570959	575785	51209	36	chr4:572372-572394
chr4	776036	783723	42223	15	chr4:779012-779041
chr4	786827	791852	32224	16	chr4:789723-789727
chr4	802468	819583	112595	20	chr4:807849-807874
chr4	820740	824807	33008	30	chr4:821668-821682
chr4	988791	1004038	122581	28	chr4:992043-992091
chr4	1160140	1166684	59062	24	chr4:1164613-1164622
chr4	1394312	1408363	97152	20	chr4:1403766-1403770
chr4	1421171	1423127	31869	28	chr4:1422748-1422753
chr4	1857760	1871713	148263	28	chr4:1864619-1864630
chr4	2040122	2043994	22814	14	chr4:2042185-2042189
chr4	2138803	2145692	41764	23	chr4:2143719-2143722
chr4	2414688	2419144	21644	16	chr4:2418297-2418306
chr4	3457859	3465141	34729	15	chr4:3464196-3464253
chr4	3480976	3485122	20639	14	chr4:3483989-3483993
chr4	3486297	3501554	104102	19	chr4:3490015-3490024
chr4	3724074	3729399	21159	10	chr4:3725476-3725485
chr4	4222387	4233321	108773	31	chr4:4227472-4227487
chr4	4841958	4861402	171935	32	chr4:4854198-4854202
chr4	4862158	4878246	220390	44	chr4:4872108-4872119
chr4	5053583	5057264	29517	23	chr4:5054216-5054220
chr4	5890447	5898378	53276	22	chr4:5893667-5893732
chr4	6469716	6474059	34776	18	chr4:6471838-6471897
chr4	6558534	6568509	84465	26	chr4:6564666-6564672
chr4	7090465	7099010	57666	20	chr4:7093194-7093272
chr4	7414960	7420173	40360	26	chr4:7415832-7415840
chr4	8854773	8885498	380842	33	chr4:8875553-8875557
chr4	8887316	8904032	158310	33	chr4:8896564-8896565
chr4	8961629	8967051	31567	14	chr4:8965060-8965278
chr4	9000717	9005525	25942	17	chr4:9003615-9003672
chr4	9213756	9237778	140064	17	chr4:9226460-9226461
chr4	9239281	9262191	130584	18	chr4:9240419-9240426
chr4	9263655	9272700	55385	15	chr4:9270302-9270311
chr4	9324698	9353907	171867	21	chr4:9346846-9346860
chr4	9354756	9371221	89041	13	chr4:9360479-9370561
chr4	9781700	9785948	29107	20	chr4:9782296-9782303
chr4	10455740	10467373	108591	40	chr4:10463057-10463058
chr4	13522504	13547252	325369	39	chr4:13525680-13525681
chr4	15777938	15781747	31247	24	chr4:15780224-15780227
chr4	16449418	16453242	21307	15	chr4:16450827-16450831
chr4	17781042	17785639	28150	16	chr4:17781990-17781992
chr4	20254115	20258177	37829	26	chr4:20256875-20256906
chr4	24796533	24801708	28692	21	chr4:24801094-24801114
chr4	30722532	30726275	24217	20	chr4:30724679-30724719
chr4	37243918	37248247	36838	24	chr4:37244950-37244952
chr4	37890047	37894116	27725	23	chr4:37891460-37891501
chr4	41359544	41366744	60260	26	chr4:41361259-41361268
chr4	41741883	41760589	145829	22	chr4:41750804-41750810
chr4	41864386	41870600	55572	27	chr4:41867396-41867405
chr4	41873023	41889236	136723	24	chr4:41879262-41882206
chr4	42398124	42403855	52726	28	chr4:42401524-42401525
chr4	46992922	46997667	35714	22	chr4:46995682-46995684
chr4	48483630	48487408	27758	27	chr4:48486973-48486974
chr4	48488658	48495015	29969	16	chr4:48493925-48493997
chr4	48987192	48990926	30213	22	chr4:48988071-48988080
chr4	49093251	49158633	4126930	329	chr4:49151217-49151221
chr4	49198741	49204843	36150	20	chr4:49200460-49200514
chr4	49212473	49217836	24747	12	chr4:49215528-49215541
chr4	49248831	49254268	27969	12	chr4:49250525-49250531
chr4	49279143	49335031	727952	69	chr4:49318953-49318960
chr4	49512117	49518671	132332	61	chr4:49516884-49516885
chr4	49594847	49601819	37097	13	chr4:49595356-49595418
chr4	49633314	49660107	1887588	183	chr4:49636698-49636702
chr4	54955814	54978117	233128	39	chr4:54969937-54969941
chr4	55083098	55100666	141085	36	chr4:55097088-55097097
chr4	57396381	57399776	22823	18	chr4:57396688-57397784
chr4	57470293	57475818	42874	32	chr4:57472879-57472882
chr4	57517793	57524800	66995	32	chr4:57523958-57523971
chr4	57708152	57714305	69861	40	chr4:57709889-57709890
chr4	66531899	66537010	35682	17	chr4:66534228-66534237
chr4	68264215	68266792	385379	373	chr4:68266474-68266476
chr4	69227900	69234327	30262	14	chr4:69231507-69231712
chr4	74804093	74812514	78580	22	chr4:74809753-74809852
chr4	77815360	77821193	45720	23	chr4:77816877-77816903
chr4	80273491	80274768	38613	57	chr4:80273848-80273857
chr4	81103242	81130972	284882	38	chr4:81111369-81111377
chr4	81179890	81192145	136451	35	chr4:81185182-81185187
chr4	81950172	81955323	24669	15	chr4:81951828-81951835
chr4	82131056	82138271	35337	16	chr4:82135757-82135807
chr4	83696122	83723705	221028	31	chr4:83718937-83718946
chr4	83728483	83732823	22960	14	chr4:83732033-83732642
chr4	84454272	84460439	44170	18	chr4:84457011-84457028
chr4	85399856	85415301	135964	28	chr4:85404168-85404175
chr4	85416113	85425565	108524	35	chr4:85417776-85417830
chr4	96467357	96472698	32146	13	chr4:96468876-96470042
chr4	105836677	105839875	25639	20	chr4:105837261-105837263
chr4	106064093	106070553	42292	26	chr4:106069048-106069076
chr4	106472502	106480082	61331	28	chr4:106473484-106473665
chr4	106814685	106818499	25606	24	chr4:106816170-106816172
chr4	107954300	107959410	47865	21	chr4:107956220-107956280
chr4	108738405	108750678	84955	19	chr4:108741048-108745479
chr4	109085289	109097103	93982	21	chr4:109096185-109096392
chr4	111531295	111556300	229818	33	chr4:111539587-111539591
chr4	111558718	111563588	43060	23	chr4:111559259-111560751
chr4	112726755	112733442	40708	20	chr4:112727687-112727694
chr4	113426097	113446064	185212	31	chr4:113430673-113430675
chr4	122300279	122302916	20978	19	chr4:122301614-122301639
chr4	122684546	122691379	46428	20	chr4:122685106-122685122
chr4	122869416	122876149	37438	14	chr4:122870553-122870568
chr4	126236912	126240115	23984	20	chr4:126237634-126237635
chr4	134068192	134075028	58436	22	chr4:134073847-134073850
chr4	140199598	140204155	27679	20	chr4:140200103-140200107
chr4	140476450	140482319	36113	18	chr4:140480092-140480149
chr4	140542991	140551438	69380	23	chr4:140546683-140546687
chr4	140630356	140638001	37997	18	chr4:140636494-140637088
chr4	140891367	140898101	43762	21	chr4:140896378-140896386
chr4	141233608	141238980	41129	17	chr4:141235422-141235596
chr4	141418148	141422213	29715	22	chr4:141419976-141419979
chr4	141486572	141491933	50004	22	chr4:141489151-141489155
chr4	143632516	143638084	30158	20	chr4:143632913-143632927
chr4	143764577	143769728	35970	22	chr4:143766543-143766550
chr4	144618774	144623358	32362	18	chr4:144621376-144622157
chr4	145564209	145570173	37395	17	chr4:145567627-145567761
chr4	147551237	147563350	87658	26	chr4:147558259-147558266
chr4	147566285	147578021	101238	23	chr4:147569555-147569559
chr4	150997000	151002759	28936	16	chr4:151000599-151000608
chr4	151500542	151505796	29598	23	chr4:151504267-151504288
chr4	154602521	154606656	24723	19	chr4:154604976-154604978
chr4	155407739	155414850	38486	17	chr4:155410840-155410841
chr4	156342749	156346690	21206	15	chr4:156344034-156344128
chr4	156585248	156590231	34798	25	chr4:156588072-156588081
chr4	158140271	158144873	29538	17	chr4:158141881-158141884
chr4	166793096	166797227	24679	20	chr4:166796270-166796279
chr4	172732795	172736366	20924	17	chr4:172735303-172735304
chr4	174417068	174461781	472198	35	chr4:174427618-174427619
chr4	175132136	175141774	102339	29	chr4:175138068-175138675
chr4	185743275	185750001	53443	26	chr4:185748195-185748204
chr4	185927115	185932392	21106	12	chr4:185928822-185928959
chr4	185933829	185951408	206673	38	chr4:185944830-185944831
chr4	186401168	186405207	22492	19	chr4:186402030-186402051
chr4	187266457	187270173	23057	16	chr4:187269185-187269212
chr4	187353106	187358119	121838	52	chr4:187357006-187357008
chr4	190197420	190199328	22417	33	chr4:190198245-190198402
chr4	190767175	190768348	29734	40	chr4:190767764-190767771
chr4	190935079	190945471	106287	29	chr4:190943601-190943609
chr4	190978116	190983571	23068	12	chr4:190979232-190979234
chr4	190987697	191014438	196274	28	chr4:190990508-190990517
chr4	191043380	191044231	30196	87	chr4:191043914-191043916
chr5	47945	52111	22631	12	chr5:49768-51732
chr5	318114	322278	29279	24	chr5:320483-320492
chr5	473863	478818	23981	13	chr5:476309-476317
chr5	493485	497375	22191	18	chr5:496413-496455
chr5	520481	528344	73406	26	chr5:525840-527194
chr5	561932	567450	61317	23	chr5:566046-566053
chr5	689668	698340	49324	23	chr5:695021-695071
chr5	780069	789999	70423	23	chr5:785536-785540
chr5	1003433	1008840	41388	25	chr5:1006103-1006112
chr5	1156153	1159160	21370	18	chr5:1156779-1156783
chr5	1385003	1389469	21549	14	chr5:1387090-1387126
chr5	1441863	1451116	75146	28	chr5:1443198-1443202
chr5	1847852	1852936	47917	21	chr5:1850710-1850751
chr5	1863853	1890795	212695	23	chr5:1880711-1880954
chr5	2736878	2742567	56871	23	chr5:2741304-2741313
chr5	3585252	3595836	88586	26	chr5:3592696-3592703
chr5	3596750	3606941	64425	18	chr5:3603186-3603211
chr5	6300535	6303052	21250	18	chr5:6301026-6301027
chr5	6304258	6308701	25504	22	chr5:6306371-6306455
chr5	6448888	6458439	61041	22	chr5:6449708-6449717
chr5	10329923	10334020	30338	20	chr5:10333332-10333333
chr5	10564943	10569496	36839	21	chr5:10566057-10566235
chr5	15025192	15030988	33166	13	chr5:15027924-15027927
chr5	16932745	16938471	31423	16	chr5:16937390-16937395
chr5	32708526	32715866	77202	30	chr5:32713794-32713795
chr5	35753131	35757740	33110	19	chr5:35755099-35755102
chr5	36415309	36419685	26027	14	chr5:36416680-36416721
chr5	37084111	37089715	35762	16	chr5:37086747-37086913
chr5	37832047	37843682	94518	25	chr5:37836494-37836503
chr5	38254784	38261288	37506	17	chr5:38259243-38259257
chr5	38844737	38849361	23758	22	chr5:38846983-38846992
chr5	40678660	40683642	37616	25	chr5:40680995-40681004
chr5	41508403	41511917	21402	18	chr5:41510655-41510657
chr5	42989335	43002099	125670	37	chr5:42995223-42995227
chr5	43007820	43028746	146687	23	chr5:43011069-43020223
chr5	43032504	43039084	76564	36	chr5:43034350-43034352
chr5	43190355	43194563	20862	16	chr5:43191256-43191260
chr5	46358565	46362648	24430	18	chr5:46361860-46361881
chr5	46366503	46372269	21337	9	chr5:46367072-46367099
chr5	49405640	49441587	366824	42	chr5:49430334-49430340
chr5	50258530	50267761	61829	21	chr5:50261672-50261711
chr5	50671946	50680234	50795	23	chr5:50673670-50673674
chr5	50681455	50696677	122421	28	chr5:50691354-50691355
chr5	54470265	54474802	30134	19	chr5:54472297-54472299
chr5	54515766	54533600	212244	32	chr5:54522422-54522426
chr5	59186391	59190824	27999	18	chr5:59187803-59188687
chr5	60623503	60626702	27647	21	chr5:60625442-60625518
chr5	65892650	65896907	26366	16	chr5:65894280-65894289
chr5	65997622	66004465	48709	17	chr5:65999597-65999601
chr5	66198681	66205573	39230	14	chr5:66199478-66201210
chr5	71012441	71017140	29484	19	chr5:71015601-71015608
chr5	72413887	72418734	21745	15	chr5:72416574-72416578
chr5	72523348	72532077	89239	31	chr5:72526180-72526189
chr5	72590904	72603729	132693	31	chr5:72597284-72597285
chr5	72605485	72609990	31679	24	chr5:72607221-72607230
chr5	72712701	72720647	75060	25	chr5:72714838-72714843
chr5	72729381	72741816	99127	31	chr5:72732022-72732026
chr5	72745933	72750522	35267	20	chr5:72747741-72747853
chr5	75375883	75380489	47167	30	chr5:75377709-75377726
chr5	76247807	76251041	42947	34	chr5:76249034-76249057
chr5	76475159	76478812	33284	22	chr5:76477179-76477188
chr5	76503458	76506716	23039	21	chr5:76505721-76505806
chr5	76923081	76929371	65061	28	chr5:76923852-76923861
chr5	76930579	76947137	145451	31	chr5:76939205-76939212
chr5	77138005	77153281	130363	27	chr5:77145337-77146497
chr5	77252165	77256825	28487	17	chr5:77253571-77253573
chr5	77266017	77272590	60702	33	chr5:77269187-77269191
chr5	77288450	77292430	21517	18	chr5:77289856-77289857
chr5	77309455	77314218	22501	13	chr5:77312714-77312723
chr5	77635341	77638881	22562	16	chr5:77636381-77636384
chr5	87435147	87443480	54832	22	chr5:87441544-87441557
chr5	87967350	87972193	25480	14	chr5:87971111-87971113
chr5	87974404	87991606	158617	28	chr5:87979488-87989904
chr5	92904412	92919490	159074	26	chr5:92905121-92907171
chr5	92922571	92947026	241852	40	chr5:92933038-92933039
chr5	92949174	92953198	21139	13	chr5:92951802-92952794
chr5	92955243	92959172	21695	16	chr5:92956436-92956439
chr5	94953427	94959708	34449	14	chr5:94955814-94955834
chr5	95766679	95771276	25976	14	chr5:95768177-95768186
chr5	100235703	100240861	31435	21	chr5:100237200-100237246
chr5	110404068	110407867	36782	27	chr5:110406555-110406559
chr5	114513003	114515907	31533	30	chr5:114514703-114514711
chr5	122419590	122425865	53155	19	chr5:122422679-122422771
chr5	122428083	122438057	95620	28	chr5:122433747-122433754
chr5	127268387	127276126	59043	24	chr5:127269482-127270826
chr5	131990236	131995968	24805	14	chr5:131992663-131992760
chr5	132080704	132085782	34984	24	chr5:132084330-132084338
chr5	132144785	132149180	21955	14	chr5:132147976-132148036
chr5	132159047	132166238	59531	25	chr5:132165371-132165375
chr5	132945122	132950406	27301	14	chr5:132946932-132946936
chr5	133446185	133450500	37913	27	chr5:133447894-133447898
chr5	134360642	134390722	320874	36	chr5:134362505-134362512
chr5	134404266	134409123	24803	14	chr5:134407545-134407554
chr5	134796049	134808361	85029	26	chr5:134803093-134803098
chr5	134817598	134831723	157497	31	chr5:134827859-134827862
chr5	134842587	134847392	27700	15	chr5:134843117-134843133
chr5	134863131	134889915	277511	35	chr5:134875440-134875528
chr5	134910683	134916276	39140	23	chr5:134913898-134913934
chr5	135167634	135172083	30015	21	chr5:135169869-135169871
chr5	135265338	135269817	26537	16	chr5:135266771-135266797
chr5	135361897	135367588	25150	14	chr5:135366063-135366097
chr5	135523501	135534877	116084	34	chr5:135529508-135529517
chr5	135536129	135546501	79560	25	chr5:135540104-135540148
chr5	137423327	137435012	107728	32	chr5:137426519-137426601
chr5	137576041	137579609	27065	21	chr5:137577411-137577414
chr5	139126320	139138821	124176	27	chr5:139130519-139130585
chr5	139168043	139178455	97567	34	chr5:139174434-139174435
chr5	139223733	139233109	66695	27	chr5:139226262-139226266
chr5	139274542	139287744	123536	35	chr5:139281521-139281524
chr5	139418227	139426119	54381	19	chr5:139421417-139421418
chr5	139484010	139489345	26894	15	chr5:139484590-139484599
chr5	139490329	139493830	34765	21	chr5:139491594-139491598
chr5	139520613	139533394	94269	30	chr5:139527134-139527143
chr5	140855018	140858453	20855	17	chr5:140857422-140857423
chr5	141131317	141136186	32459	19	chr5:141132628-141132639
chr5	143734139	143739858	30922	11	chr5:143736785-143738681
chr5	145710223	145728741	239709	35	chr5:145716185-145716186
chr5	148649873	148654259	22484	12	chr5:148652583-148652616
chr5	149542722	149550994	88514	28	chr5:149544858-149547679
chr5	149565603	149574118	75993	26	chr5:149570161-149570192
chr5	151275272	151289022	92989	23	chr5:151280887-151281888
chr5	153566072	153569959	24994	28	chr5:153568979-153568988
chr5	153845651	153867926	245422	30	chr5:153864049-153864163
chr5	153982277	153994352	66974	22	chr5:153990156-153990159
chr5	155105219	155112825	65339	31	chr5:155108838-155108843
chr5	156885207	156891719	26616	13	chr5:156887568-156887602
chr5	158379756	158386150	40214	17	chr5:158385718-158385729
chr5	158476844	158482544	36429	19	chr5:158477739-158477748
chr5	158521552	158525721	51839	23	chr5:158522373-158523773
chr5	158526679	158535336	93502	30	chr5:158531039-158531043
chr5	158649536	158661686	72824	23	chr5:158654523-158654527
chr5	159399516	159403070	27061	29	chr5:159400215-159400216
chr5	160974234	160977794	26210	28	chr5:160976343-160976348
chr5	168254407	168262170	48304	20	chr5:168258147-168258219
chr5	168645141	168651199	31426	12	chr5:168648514-168648640
chr5	169929364	169933387	21442	18	chr5:169931858-169931864
chr5	170107006	170112486	23475	15	chr5:170108312-170108313
chr5	170728717	170749598	249127	30	chr5:170734459-170734463
chr5	170845587	170851846	35426	22	chr5:170848641-170848650
chr5	171047241	171057621	83832	26	chr5:171049133-171049136
chr5	172143937	172149694	20614	13	chr5:172147079-172147083
chr5	172650525	172681060	316163	41	chr5:172657679-172657686
chr5	173946147	173949920	30137	25	chr5:173949218-173949258
chr5	174115284	174124302	44808	19	chr5:174121827-174121878
chr5	174144711	174156750	127228	28	chr5:174156223-174156516
chr5	174157873	174166193	77701	27	chr5:174160178-174160180
chr5	174175272	174181231	37367	19	chr5:174179289-174179395
chr5	174868449	174873152	39300	17	chr5:174869965-174871122
chr5	175558862	175563246	29367	19	chr5:175561158-175561192
chr5	175618975	175628296	71995	21	chr5:175625875-175625990
chr5	175788796	175792741	21452	14	chr5:175790433-175790455
chr5	176045376	176050158	22557	15	chr5:176048326-176048328
chr5	176237719	176241277	21709	19	chr5:176238723-176238725
chr5	176827986	176835185	46158	15	chr5:176831815-176831833
chr5	177367443	177372362	28237	15	chr5:177370791-177370882
chr5	178419571	178425758	48440	22	chr5:178422795-178422804
chr5	178772595	178777854	27704	14	chr5:178773190-178773192
chr5	180014746	180020910	41974	19	chr5:180018597-180018599
chr5	180099451	180102149	22272	21	chr5:180100421-180100429
chr5	180476368	180490320	129646	25	chr5:180480881-180487059
chr5	180539136	180542819	30867	20	chr5:180542301-180542337
chr5	180594849	180600218	22521	11	chr5:180597218-180598051
chr5	180615021	180618742	28553	24	chr5:180616686-180616690
chr5	180625259	180634085	68615	36	chr5:180630784-180630786
chr6	390063	397057	43511	25	chr6:394093-394095
chr6	1099002	1109284	82987	22	chr6:1105742-1105746
chr6	1307368	1312115	41951	24	chr6:1311701-1311705
chr6	1313687	1317125	30590	28	chr6:1316325-1316371
chr6	1376100	1401576	245242	26	chr6:1385354-1385380
chr6	1602125	1611955	77861	20	chr6:1604190-1608150
chr6	1613950	1629215	162811	28	chr6:1617813-1617822
chr6	3750993	3755032	24941	13	chr6:3753363-3753377
chr6	4279960	4284798	30146	15	chr6:4281957-4281989
chr6	5080161	5088773	55106	20	chr6:5083723-5083725
chr6	5845096	5852703	64025	24	chr6:5850454-5850531
chr6	5990623	6007452	137711	27	chr6:5993212-5993213
chr6	7723152	7730769	61181	30	chr6:7728445-7728459
chr6	10380127	10401639	198771	25	chr6:10381782-10388569
chr6	10409430	10427758	224679	39	chr6:10423592-10423601
chr6	10879583	10885218	47270	18	chr6:10881356-10881451
chr6	10959295	10964885	26855	13	chr6:10961101-10963654
chr6	11042102	11044737	31151	26	chr6:11043759-11043766
chr6	12954234	12963211	57819	27	chr6:12957616-12957748
chr6	16237500	16242270	36883	25	chr6:16239859-16239860
chr6	17099924	17104087	22862	14	chr6:17102911-17102915
chr6	17280428	17284650	32229	23	chr6:17282573-17282577
chr6	26499951	26503957	29269	20	chr6:26501540-26501549
chr6	26610352	26615915	62833	27	chr6:26613476-26613672
chr6	26685591	26690979	37095	47	chr6:26690234-26690236
chr6	26721276	26723514	23243	18	chr6:26721872-26721881
chr6	26744817	26750195	46045	23	chr6:26747258-26747267
chr6	26775941	26783964	54474	19	chr6:26778196-26778990
chr6	27276345	27280919	32552	15	chr6:27279314-27280204
chr6	27710514	27714339	24406	18	chr6:27711684-27711693
chr6	27723814	27726934	21428	15	chr6:27725839-27726461
chr6	27731468	27741655	89276	29	chr6:27736685-27736689
chr6	28172502	28177284	40196	23	chr6:28175571-28175575
chr6	28658599	28663206	20441	17	chr6:28661855-28661966
chr6	28703198	28709207	34671	27	chr6:28706182-28706186
chr6	28730204	28743751	170258	39	chr6:28739686-28739693
chr6	28745323	28757606	104138	32	chr6:28754523-28754548
chr6	28760534	28764149	22600	17	chr6:28762618-28762622
chr6	28775405	28784589	86747	23	chr6:28781286-28781295
chr6	28792206	28798017	53006	24	chr6:28793643-28795077
chr6	29520148	29527543	59863	25	chr6:29521822-29521848
chr6	29716834	29720586	29090	17	chr6:29717661-29717758
chr6	29792161	29799061	39948	17	chr6:29796410-29796419
chr6	29852724	29860392	45691	17	chr6:29856436-29856440
chr6	29941813	29946736	39540	21	chr6:29942830-29942848
chr6	29969146	29978836	76940	27	chr6:29975548-29975549
chr6	30037317	30044303	56694	23	chr6:30039080-30039081
chr6	30062637	30076125	78905	19	chr6:30071278-30071284
chr6	30092717	30096327	28805	21	chr6:30094568-30094629
chr6	30137354	30141999	27870	19	chr6:30141166-30141175
chr6	30417131	30421776	27672	13	chr6:30421635-30421677
chr6	30427704	30435838	91399	23	chr6:30433822-30433831
chr6	30447792	30451017	23014	21	chr6:30449838-30449935
chr6	31322841	31327824	29706	19	chr6:31323419-31323428
chr6	32817802	32824579	37915	15	chr6:32821856-32821862
chr6	33172272	33175893	24078	17	chr6:33174615-33174634
chr6	33179324	33190258	88183	24	chr6:33182856-33182861
chr6	33970173	33987182	115236	24	chr6:33973908-33973913
chr6	35173750	35184993	81299	29	chr6:35180895-35180896
chr6	35203589	35208720	22137	10	chr6:35206021-35206123
chr6	36352075	36358004	42614	20	chr6:36355020-36356107
chr6	36803856	36807505	37415	25	chr6:36806556-36806565
chr6	37478804	37483072	21330	14	chr6:37480126-37480129
chr6	37500142	37508290	45823	19	chr6:37504246-37504252
chr6	37659490	37669524	107055	36	chr6:37662017-37662021
chr6	37720503	37740885	203611	40	chr6:37731543-37731547
chr6	39277429	39285040	63992	22	chr6:39282902-39282906
chr6	41336335	41348421	112384	27	chr6:41339401-41339418
chr6	41350221	41355459	20698	8	chr6:41350765-41353799
chr6	41369984	41395861	284665	33	chr6:41382810-41382838
chr6	41404620	41410960	21116	10	chr6:41409196-41410213
chr6	41435167	41442527	50327	19	chr6:41436162-41436173
chr6	41461370	41483078	124509	22	chr6:41473376-41473522
chr6	41510343	41513391	22447	18	chr6:41513016-41513033
chr6	41514511	41527539	72022	19	chr6:41515549-41515569
chr6	41601545	41606152	28002	19	chr6:41603977-41604013
chr6	42010565	42018687	68180	29	chr6:42016015-42016022
chr6	43208371	43213904	33175	15	chr6:43211639-43211640
chr6	43235453	43246404	62698	19	chr6:43242200-43242223
chr6	43421910	43425558	22776	17	chr6:43424035-43424044
chr6	49855992	49861442	34448	18	chr6:49859844-49859846
chr6	50671654	50696553	233593	27	chr6:50692633-50692702
chr6	50784682	50796110	109400	27	chr6:50793574-50794877
chr6	50800839	50823074	194101	29	chr6:50818655-50818657
chr6	54551910	54556291	21667	12	chr6:54553124-54556037
chr6	58144285	58150560	64425	33	chr6:58147745-58147756
chr6	58179165	58181004	20849	27	chr6:58180016-58180025
chr6	58773014	58780161	2270341	1157	chr6:58779262-58779264
chr6	61912524	61914917	23186	25	chr6:61914163-61914294
chr6	71663480	71669864	43107	19	chr6:71667620-71667640
chr6	73328936	73331965	29900	30	chr6:73330136-73330140
chr6	75911017	75920097	76238	25	chr6:75914683-75914687
chr6	78173834	78178155	27827	13	chr6:78174378-78174409
chr6	78899815	78903933	21771	17	chr6:78901505-78901519
chr6	85471295	85479810	80638	29	chr6:85476556-85476632
chr6	85482180	85485962	28628	19	chr6:85484698-85484707
chr6	86158833	86164297	29831	17	chr6:86160459-86160460
chr6	88875919	88879908	23481	15	chr6:88877363-88877485
chr6	89679715	89687582	65552	22	chr6:89681311-89681312
chr6	92000800	92005352	22699	15	chr6:92003405-92003412
chr6	92008146	92014387	33882	17	chr6:92011580-92011601
chr6	93556284	93562531	38596	16	chr6:93560854-93560856
chr6	98037584	98041116	21123	20	chr6:98039773-98039904
chr6	99271689	99283063	113900	27	chr6:99278977-99279309
chr6	99288866	99294548	44831	25	chr6:99290887-99290891
chr6	100035345	100070243	308640	43	chr6:100056587-100056591
chr6	100893739	100919778	300334	34	chr6:100895254-100895260
chr6	106426612	106435295	94819	28	chr6:106433841-106433844
chr6	106436316	106445837	76169	23	chr6:106437909-106437913
chr6	106545045	106549521	20851	14	chr6:106547173-106547257
chr6	106955038	106961349	46730	18	chr6:106958531-106958618
chr6	108431641	108456348	232666	28	chr6:108436352-108436360
chr6	108477155	108499039	267399	33	chr6:108492933-108492939
chr6	110677055	110681059	20790	14	chr6:110679009-110679018
chr6	117085403	117088414	21158	15	chr6:117085980-117085989
chr6	117196427	117199675	26375	21	chr6:117197648-117197686
chr6	117581701	117592733	96849	33	chr6:117589700-117589720
chr6	122713537	122719226	40357	22	chr6:122714831-122714842
chr6	127439897	127442808	31705	35	chr6:127442473-127442476
chr6	132720536	132725294	28588	17	chr6:132722000-132722009
chr6	133560899	133564680	33615	21	chr6:133561908-133561917
chr6	134207737	134211713	24841	14	chr6:134209904-134210216
chr6	134213388	134220040	66534	26	chr6:134215762-134217625
chr6	136422527	136431488	54802	16	chr6:136425212-136425250
chr6	137240884	137243456	20676	26	chr6:137241689-137241698
chr6	137807447	137820501	96928	29	chr6:137818692-137818701
chr6	144275859	144296681	164287	25	chr6:144286887-144286890
chr6	144385632	144389393	24759	19	chr6:144386283-144386292
chr6	145849055	145859819	65338	22	chr6:145852999-145853008
chr6	147820986	147833144	93366	23	chr6:147827933-147827934
chr6	149772324	149776975	31355	23	chr6:149773028-149773032
chr6	150237636	150248310	102054	43	chr6:150246327-150246331
chr6	150255240	150270204	146501	40	chr6:150259290-150259297
chr6	150271335	150293443	199103	39	chr6:150275308-150275309
chr6	150301861	150304589	22637	17	chr6:150303937-150303948
chr6	150305400	150317976	107421	32	chr6:150306965-150306998
chr6	150320649	150339224	130423	32	chr6:150336492-150336499
chr6	150355527	150364320	83918	43	chr6:150357545-150357548
chr6	150461062	150466630	37255	18	chr6:150465007-150465122
chr6	152127989	152131121	30139	25	chr6:152130369-152130373
chr6	154826910	154831319	30757	26	chr6:154830089-154830093
chr6	157553972	157559457	27107	14	chr6:157556239-157556303
chr6	157731266	157735367	34073	23	chr6:157731733-157731768
chr6	158886345	158892856	47507	20	chr6:158888876-158888880
chr6	159587255	159595290	50168	19	chr6:159588245-159589794
chr6	159652617	159657267	32471	17	chr6:159655872-159655873
chr6	160767871	160772437	30677	23	chr6:160768704-160768705
chr6	161033268	161052361	150466	25	chr6:161050028-161050029
chr6	161058717	161068178	79594	26	chr6:161060866-161060880
chr6	166072784	166079062	45406	21	chr6:166074968-166074977
chr6	166266069	166270362	25663	16	chr6:166268463-166268564
chr6	166396477	166406645	87755	22	chr6:166404042-166404053
chr6	166417953	166424867	70685	27	chr6:166420729-166420760
chr6	166575296	166588081	123093	29	chr6:166577439-166577453
chr6	166665226	166669041	22082	13	chr6:166667090-166667102
chr6	166680068	166684559	20893	12	chr6:166682931-166683629
chr6	166721136	166724878	25762	20	chr6:166722275-166722278
chr6	170594920	170605478	79254	22	chr6:170602031-170602034
chr6	170965176	170971191	29790	12	chr6:170966221-170966296
chr7	328018	333356	38663	19	chr7:331648-331650
chr7	1260486	1267324	59543	26	chr7:1266842-1266846
chr7	1270213	1290617	185205	31	chr7:1271155-1271157
chr7	1700986	1709932	75205	23	chr7:1708335-1708338
chr7	4740430	4752480	75438	24	chr7:4749110-4749114
chr7	5387058	5393550	50514	22	chr7:5392042-5392051
chr7	5455703	5463093	52070	19	chr7:5457804-5457813
chr7	5465948	5473370	54780	23	chr7:5469760-5470393
chr7	6563913	6576009	73052	18	chr7:6566985-6566989
chr7	8470443	8483065	99462	39	chr7:8476426-8476427
chr7	15724218	15728814	33089	20	chr7:15725309-15726596
chr7	19145199	19151044	42235	21	chr7:19150179-19150230
chr7	19157064	19161857	35924	18	chr7:19159698-19159721
chr7	19181036	19186146	36834	24	chr7:19183751-19183759
chr7	19811683	19814441	23267	19	chr7:19812318-19812327
chr7	20815911	20819579	20567	17	chr7:20816818-20816984
chr7	21161322	21164745	21632	15	chr7:21162162-21162166
chr7	23761676	23766043	21741	12	chr7:23762339-23762348
chr7	24321341	24325933	48044	29	chr7:24325258-24325267
chr7	25896631	25902343	44123	24	chr7:25900346-25900372
chr7	27126367	27144773	177649	27	chr7:27135488-27135497
chr7	27146705	27153496	66502	39	chr7:27148395-27148402
chr7	27154504	27233894	900756	31	chr7:27197604-27216072
chr7	27236900	27270760	358237	32	chr7:27250181-27250182
chr7	27272316	27295370	299738	34	chr7:27276743-27278303
chr7	28449985	28452978	20643	22	chr7:28450468-28450477
chr7	29602826	29607120	22096	15	chr7:29605621-29605630
chr7	30717234	30722755	33413	18	chr7:30720972-30720989
chr7	31494958	31500750	22971	10	chr7:31496047-31496079
chr7	31800275	31814023	110535	33	chr7:31812759-31812821
chr7	32105849	32112502	41756	21	chr7:32111381-32111401
chr7	32336096	32339520	20528	12	chr7:32336706-32336727
chr7	32975154	32982633	73405	24	chr7:32976286-32976292
chr7	34394868	34400323	30972	15	chr7:34397895-34397904
chr7	35287670	35303784	161995	29	chr7:35300182-35300186
chr7	36397529	36408490	70732	21	chr7:36399419-36405096
chr7	42127674	42136805	75199	18	chr7:42133700-42133707
chr7	44346894	44351930	27156	17	chr7:44348718-44348725
chr7	44361643	44368134	54486	25	chr7:44363738-44363747
chr7	45926351	45931331	37052	17	chr7:45928099-45928103
chr7	45956762	45963054	35928	16	chr7:45958462-45958495
chr7	47517976	47525380	47713	15	chr7:47521396-47521480
chr7	48073243	48077641	24348	15	chr7:48075765-48075768
chr7	49810477	49817526	45741	21	chr7:49815972-49815973
chr7	50343562	50347518	23867	19	chr7:50344624-50344626
chr7	51020290	51029150	66986	20	chr7:51024070-51028569
chr7	51795540	51801379	37300	24	chr7:51799943-51799952
chr7	55084016	55087800	28807	18	chr7:55085658-55085667
chr7	55320505	55324443	27206	20	chr7:55321973-55321974
chr7	56437958	56440871	44394	39	chr7:56439309-56439311
chr7	57545551	57556805	176481	276	chr7:57549469-57549483
chr7	61079050	61085975	92828	45	chr7:61083829-61083833
chr7	61739478	61743605	22589	12	chr7:61742815-61742955
chr7	61754122	61758705	21859	25	chr7:61754734-61754736
chr7	61779557	61786595	31781	14	chr7:61783520-61783811
chr7	61791145	61802200	45854	13	chr7:61800936-61801005
chr7	61967159	61994250	2767709	1901	chr7:61968976-61968978
chr7	62014775	62020056	25831	12	chr7:62016607-62016613
chr7	64347334	64352971	42553	23	chr7:64349533-64349542
chr7	64600663	64604555	25348	21	chr7:64601919-64601962
chr7	64954265	64956801	37671	55	chr7:64954742-64954753
chr7	64971487	64974065	26482	25	chr7:64973054-64973121
chr7	65016687	65019837	25301	23	chr7:65018943-65018958
chr7	68692930	68703233	71313	22	chr7:68698925-68698974
chr7	69059608	69063036	26495	21	chr7:69061397-69061406
chr7	69063846	69088989	218340	27	chr7:69083826-69083876
chr7	70058196	70065539	42291	15	chr7:70060705-70062390
chr7	79080910	79086663	36454	16	chr7:79081585-79081587
chr7	83323051	83326972	24566	14	chr7:83325738-83325742
chr7	87103814	87106925	20653	17	chr7:87105473-87105482
chr7	89948716	89951861	32868	23	chr7:89950004-89950010
chr7	90889559	90897985	73478	22	chr7:90894620-90897037
chr7	90982076	90989666	55912	19	chr7:90987051-90989129
chr7	93201613	93206518	43057	27	chr7:93205055-93205091
chr7	95772106	95776758	22660	14	chr7:95773473-95774288
chr7	96617263	96657793	436711	36	chr7:96655658-96655663
chr7	97359952	97364030	30572	20	chr7:97363466-97363470
chr7	100315309	100320000	24916	21	chr7:100317830-100317834
chr7	100549928	100552937	22525	57	chr7:100550815-100550821
chr7	100637738	100647551	57885	17	chr7:100637955-100637964
chr7	100677419	100682468	21780	10	chr7:100680475-100681740
chr7	100811257	100826221	144296	28	chr7:100813683-100816373
chr7	102133839	102137464	23610	16	chr7:102135135-102135139
chr7	102161676	102166359	26195	20	chr7:102165439-102165447
chr7	102919251	102923824	35426	25	chr7:102921569-102921753
chr7	103630216	103633048	23245	20	chr7:103631739-103631763
chr7	103967063	103971679	26794	12	chr7:103968128-103970105
chr7	107298237	107304709	60673	22	chr7:107300590-107300598
chr7	107640131	107647917	63211	27	chr7:107645062-107645070
chr7	112715134	112723287	41121	17	chr7:112716147-112716150
chr7	113726219	113728956	21485	24	chr7:113728319-113728333
chr7	114862760	114867501	34628	19	chr7:114863420-114863429
chr7	116959291	116967170	81369	28	chr7:116960738-116960740
chr7	121937903	121944701	38807	21	chr7:121939793-121939890
chr7	121953241	121957539	46200	25	chr7:121955265-121956726
chr7	126888244	126893084	37219	17	chr7:126890334-126890336
chr7	127256258	127261202	29640	14	chr7:127258219-127258228
chr7	127773649	127778005	29529	19	chr7:127777238-127777247
chr7	127803100	127813571	84459	28	chr7:127806198-127806207
chr7	127838864	127844876	36864	18	chr7:127842932-127843015
chr7	127987283	127995998	53250	19	chr7:127993536-127993545
chr7	128001478	128005907	41918	27	chr7:128002332-128002333
chr7	128046368	128050018	45881	29	chr7:128047828-128047837
chr7	128507469	128511973	25766	18	chr7:128510644-128510653
chr7	128549488	128560862	70498	21	chr7:128555008-128555747
chr7	128576355	128581565	43147	24	chr7:128577680-128577714
chr7	129416909	129432316	146466	26	chr7:129424641-129427388
chr7	130415491	130418889	25392	20	chr7:130417842-130417846
chr7	132243223	132249827	30562	16	chr7:132246610-132246619
chr7	132255103	132264469	89792	22	chr7:132260283-132263200
chr7	136553014	136558601	53755	26	chr7:136555988-136555991
chr7	139205501	139213123	43145	17	chr7:139209408-139209441
chr7	147727358	147733587	44002	23	chr7:147728767-147728770
chr7	149456303	149468812	131467	28	chr7:149463766-149463773
chr7	149470750	149474497	28051	21	chr7:149471386-149471529
chr7	149916239	149920478	32695	25	chr7:149917073-149917113
chr7	150428367	150443605	134145	36	chr7:150434942-150434943
chr7	150495213	150501206	56213	26	chr7:150499373-150499375
chr7	150715912	150719192	20547	19	chr7:150716694-150716727
chr7	150745714	150749982	20718	10	chr7:150747596-150748403
chr7	150783710	150787728	23380	14	chr7:150785039-150786423
chr7	150861890	150874385	96759	26	chr7:150866530-150866534
chr7	150941663	150945344	31507	17	chr7:150944714-150944947
chr7	150946222	150948767	20483	18	chr7:150946966-150947185
chr7	153442965	153450086	39777	18	chr7:153445236-153445240
chr7	153582160	153588227	40096	17	chr7:153585828-153585831
chr7	155124771	155129090	21231	12	chr7:155126789-155127411
chr7	155160624	155180219	201840	26	chr7:155170479-155170532
chr7	155239809	155269572	362400	37	chr7:155253616-155253679
chr7	155278172	155287684	43803	16	chr7:155282356-155282374
chr7	155295066	155300146	31422	18	chr7:155299648-155299657
chr7	155307033	155312182	25896	13	chr7:155309336-155309351
chr7	155320160	155328760	73367	29	chr7:155324476-155324479
chr7	155587226	155609847	182981	23	chr7:155594127-155594143
chr7	156790857	156819094	315111	34	chr7:156800856-156800864
chr7	156869202	156873316	20766	15	chr7:156871207-156871210
chr7	157382595	157393309	88115	22	chr7:157389632-157389653
chr7	157473621	157491577	143373	23	chr7:157486907-157486937
chr7	157939022	157941864	25242	22	chr7:157940499-157940534
chr7	158122837	158127939	20983	9	chr7:158124797-158124960
chr7	158380841	158384820	40246	28	chr7:158381685-158381692
chr7	158773539	158779213	24692	14	chr7:158774239-158774249
chr7	158783544	158792328	52665	21	chr7:158785543-158785547
chr8	680897	684250	23069	16	chr8:682447-682456
chr8	687933	690621	27979	25	chr8:689868-689872
chr8	2228216	2232682	21907	15	chr8:2230486-2230495
chr8	2916075	2919530	26647	19	chr8:2917290-2917299
chr8	3038205	3042903	26317	13	chr8:3040184-3040265
chr8	3102840	3107950	26946	16	chr8:3104847-3106583
chr8	4847257	4852813	53535	23	chr8:4850539-4850545
chr8	6946366	6952374	32027	12	chr8:6948090-6948099
chr8	7465354	7469988	21370	15	chr8:7468778-7468787
chr8	7884286	7889551	22996	12	chr8:7887316-7887319
chr8	8579244	8582610	25318	18	chr8:8581192-8581329
chr8	10583579	10596270	105740	25	chr8:10586687-10586688
chr8	11203345	11208496	27044	15	chr8:11205994-11206023
chr8	11319841	11324058	24326	13	chr8:11322853-11323066
chr8	11418391	11425018	50647	25	chr8:11421490-11421494
chr8	11532077	11573788	445863	36	chr8:11554549-11554553
chr8	11580174	11585769	21152	12	chr8:11582494-11582505
chr8	14342315	14346519	27277	22	chr8:14344186-14344190
chr8	19711862	19717565	32637	16	chr8:19715564-19715704
chr8	19795898	19799956	23856	18	chr8:19798201-19798225
chr8	20158951	20164626	53727	27	chr8:20160160-20160162
chr8	20206504	20213371	49380	24	chr8:20212314-20212333
chr8	21639886	21647328	44414	25	chr8:21644183-21644185
chr8	21878832	21886557	53824	23	chr8:21883507-21883605
chr8	21894137	21928654	406261	40	chr8:21911696-21911742
chr8	21982745	21996616	142400	30	chr8:21991651-21992390
chr8	21998061	22007906	61162	19	chr8:22002936-22002999
chr8	22010539	22028866	209826	28	chr8:22013416-22018242
chr8	22405880	22411461	37579	22	chr8:22410794-22410796
chr8	22418878	22422916	25070	22	chr8:22422048-22422057
chr8	22545817	22564916	178540	30	chr8:22559993-22560001
chr8	23535448	23542520	59195	28	chr8:23539053-23539061
chr8	23550974	23588011	356194	36	chr8:23585635-23585638
chr8	24812175	24817103	31817	25	chr8:24815021-24815023
chr8	25893822	25910258	197577	31	chr8:25899174-25899178
chr8	26364885	26377639	101077	28	chr8:26375317-26375321
chr8	26385214	26390619	51052	24	chr8:26387824-26387834
chr8	26718638	26724901	47151	28	chr8:26722251-26722252
chr8	28255531	28259110	24838	23	chr8:28258761-28258770
chr8	29208388	29213613	39894	22	chr8:29212130-29212137
chr8	31494329	31500163	37978	25	chr8:31496516-31496517
chr8	32074408	32079205	22759	11	chr8:32076701-32076892
chr8	37549691	37555217	42054	23	chr8:37551621-37551664
chr8	37556631	37560665	32383	22	chr8:37556943-37557940
chr8	37654855	37661920	56639	29	chr8:37656374-37656412
chr8	37820352	37825075	42707	23	chr8:37821628-37821629
chr8	38408697	38415581	38646	21	chr8:38413736-38413758
chr8	38754327	38758859	25967	16	chr8:38757466-38757475
chr8	38829839	38834090	30560	18	chr8:38831556-38831557
chr8	41508365	41512796	23951	11	chr8:41509583-41512202
chr8	41749620	41757088	44646	20	chr8:41753138-41753142
chr8	43092764	43097517	205518	185	chr8:43093272-43093280
chr8	43760141	43762850	25324	22	chr8:43760398-43760576
chr8	43792463	43799481	120286	105	chr8:43793879-43793881
chr8	43818502	43838874	830706	101	chr8:43824409-43824418
chr8	46838889	46858368	1037114	113	chr8:46849252-46849261
chr8	49608679	49616824	60323	23	chr8:49614410-49614438
chr8	49646311	49650046	22329	15	chr8:49647618-49647619
chr8	53848834	53855302	46326	24	chr8:53851973-53851975
chr8	54783711	54799651	115453	29	chr8:54789273-54789298
chr8	55363327	55387592	218412	45	chr8:55365887-55365901
chr8	57357272	57361676	27541	19	chr8:57358002-57358050
chr8	58117998	58127486	169619	45	chr8:58118683-58118685
chr8	61583558	61587612	25609	19	chr8:61585171-61585213
chr8	61821681	61830266	36837	13	chr8:61822750-61822754
chr8	63918950	63923075	32350	16	chr8:63922447-63922448
chr8	63998360	64001542	21607	16	chr8:63998849-63998878
chr8	65289015	65293915	35953	17	chr8:65292558-65292600
chr8	65487640	65502044	121502	27	chr8:65490006-65498134
chr8	65709292	65712871	20536	19	chr8:65711782-65711788
chr8	66182155	66188927	51475	24	chr8:66187595-66187625
chr8	70473649	70479022	31654	16	chr8:70475050-70475054
chr8	70746964	70749754	28249	22	chr8:70747732-70747741
chr8	72465924	72473029	49065	28	chr8:72469812-72469814
chr8	72751407	72757087	45648	17	chr8:72752637-72755667
chr8	72915738	72919153	24067	19	chr8:72916303-72916356
chr8	72986090	72989963	27623	21	chr8:72988846-72988904
chr8	73161831	73165995	27394	16	chr8:73163820-73163859
chr8	77587472	77592263	34116	19	chr8:77589862-77589871
chr8	79714882	79719461	32613	17	chr8:79717575-79717605
chr8	81399416	81402988	20528	17	chr8:81399806-81399816
chr8	81470195	81474198	26373	22	chr8:81471481-81471502
chr8	82021384	82026766	40916	21	chr8:82023651-82023660
chr8	86561585	86576412	115891	20	chr8:86567854-86567863
chr8	86726464	86734512	50685	15	chr8:86727175-86727179
chr8	86743575	86761317	128591	19	chr8:86757196-86759033
chr8	86768688	86792945	163247	22	chr8:86781747-86781761
chr8	86795806	86820536	159207	21	chr8:86817136-86817140
chr8	86821558	86837868	95387	20	chr8:86833383-86833391
chr8	87079756	87082485	25355	18	chr8:87080538-87080545
chr8	97155050	97176634	225059	37	chr8:97165379-97165386
chr8	97386632	97393315	34215	19	chr8:97389666-97389669
chr8	99434364	99442609	52597	24	chr8:99440222-99440223
chr8	99948804	99953822	49393	24	chr8:99950843-99950878
chr8	99956220	99962991	56372	21	chr8:99961603-99961612
chr8	102051309	102055065	30658	26	chr8:102051959-102051968
chr8	110621906	110627772	34322	13	chr8:110627179-110627188
chr8	110654242	110660078	34869	19	chr8:110654952-110654956
chr8	110985719	110988705	22876	16	chr8:110986936-110988051
chr8	112925885	112933246	61168	26	chr8:112929404-112929413
chr8	114442340	114451410	75493	23	chr8:114446410-114446432
chr8	123389405	123393574	24320	19	chr8:123390566-123390568
chr8	123789263	123794242	27661	15	chr8:123792747-123792786
chr8	124422421	124427493	32769	17	chr8:124426848-124426895
chr8	124548733	124556059	34856	20	chr8:124552313-124552314
chr8	125438157	125442937	31387	17	chr8:125439252-125442400
chr8	125738122	125740905	23267	21	chr8:125738984-125738993
chr8	132050368	132054021	23046	16	chr8:132053369-132053373
chr8	133149205	133157336	57100	25	chr8:133155611-133155617
chr8	134908508	134912651	28620	15	chr8:134910346-134911374
chr8	139505818	139509398	21840	18	chr8:139508355-139508360
chr8	140289636	140295061	25292	11	chr8:140293240-140293297
chr8	140712412	140720609	58347	27	chr8:140713806-140714365
chr8	141106860	141110892	20437	14	chr8:141108077-141108183
chr8	143525812	143528563	21986	20	chr8:143527537-143527541
chr8	143543152	143549609	41264	14	chr8:143548447-143548496
chr8	143803710	143808552	22856	10	chr8:143806858-143807511
chr8	144160029	144165815	32540	23	chr8:144163400-144163419
chr8	144241960	144244179	24167	24	chr8:144242745-144242754
chr8	144262791	144269231	37422	19	chr8:144267987-144267989
chr8	144354611	144361967	44562	16	chr8:144359203-144359207
chr8	144505286	144512153	55915	26	chr8:144510044-144510046
chr8	144836997	144845667	48008	21	chr8:144842985-144842989
chr8	144850089	144853376	33473	21	chr8:144853119-144853126
chr8	145045776	145051798	34515	16	chr8:145049375-145049379
chr8	145552031	145560486	69404	33	chr8:145558906-145558910
chr8	145708927	145713474	26308	16	chr8:145710141-145710144
chr9	70308	73452	22724	19	chr9:72658-72667
chr9	105478	115786	92797	25	chr9:114251-114253
chr9	836864	843643	56096	20	chr9:840182-840202
chr9	966966	984813	151811	31	chr9:975212-975234
chr9	1039001	1054157	111344	27	chr9:1050319-1050323
chr9	14340331	14354321	76517	29	chr9:14351395-14351405
chr9	14720077	14724981	22226	11	chr9:14724497-14724512
chr9	17902678	17909326	43805	22	chr9:17907248-17907250
chr9	21262507	21268686	33718	17	chr9:21265648-21265650
chr9	21748890	21759971	75852	22	chr9:21749313-21749990
chr9	21963347	21977882	106082	20	chr9:21970520-21970800
chr9	21988386	21992601	27783	20	chr9:21989707-21990007
chr9	22002353	22006894	29216	23	chr9:22005520-22005671
chr9	32779027	32785370	34435	17	chr9:32783787-32783801
chr9	34572853	34595563	227208	35	chr9:34586265-34588143
chr9	34622308	34633151	111619	37	chr9:34626114-34626123
chr9	36130948	36141000	83117	35	chr9:36137618-36137632
chr9	36981656	36992091	117520	39	chr9:36984790-36984795
chr9	36998743	37005986	44754	19	chr9:37002123-37002152
chr9	37021257	37038769	220474	37	chr9:37024955-37024963
chr9	37650796	37654383	28206	24	chr9:37651689-37651698
chr9	38206437	38215941	85207	29	chr9:38212776-38212839
chr9	38378455	38384373	27137	12	chr9:38381779-38381782
chr9	41935891	41940613	25971	13	chr9:41937974-41937983
chr9	42449225	42453464	24501	15	chr9:42452582-42452749
chr9	42463620	42472154	33589	11	chr9:42464686-42464805
chr9	42715096	42719877	44626	23	chr9:42719343-42719346
chr9	42739617	42762793	129682	17	chr9:42751469-42754870
chr9	42796987	42805026	42396	15	chr9:42797322-42797324
chr9	42848653	42853008	26564	13	chr9:42849924-42850639
chr9	42855450	42878460	168352	20	chr9:42863598-42863673
chr9	43047405	43053288	31358	17	chr9:43047960-43047969
chr9	44070496	44071225	23868	353	chr9:44070736-44070738
chr9	44877243	44880524	24834	23	chr9:44878235-44878237
chr9	44991836	44995441	21509	23	chr9:44992940-44992944
chr9	45024427	45031255	37730	20	chr9:45027296-45027365
chr9	45350217	45363003	160879	46	chr9:45352276-45352277
chr9	45725906	45730090	23546	19	chr9:45728110-45728118
chr9	45761603	45766206	28933	17	chr9:45762424-45762446
chr9	46146881	46151762	22573	15	chr9:46148595-46148601
chr9	46351325	46358854	41253	24	chr9:46355468-46355472
chr9	66454670	66473081	329782	75	chr9:66455475-66455476
chr9	66477919	66500138	338436	67	chr9:66483805-66486860
chr9	66512606	66527179	116839	27	chr9:66513454-66513458
chr9	66567324	66572838	35553	21	chr9:66571670-66571689
chr9	66698501	66705316	26858	12	chr9:66699910-66699919
chr9	66793466	66799559	28634	15	chr9:66794214-66794231
chr9	66801571	66814436	68420	16	chr9:66803896-66803905
chr9	66819760	66827798	108515	55	chr9:66823512-66823515
chr9	66832442	66840074	208886	179	chr9:66833509-66833517
chr9	66857990	66863340	90884	37	chr9:66860686-66860694
chr9	66970965	66974303	144953	222	chr9:66971241-66971250
chr9	67013959	67020360	31200	18	chr9:67018702-67018711
chr9	67021794	67026018	29946	15	chr9:67025405-67025454
chr9	67029238	67051248	190535	20	chr9:67036429-67036438
chr9	67269219	67306180	317185	31	chr9:67284674-67290405
chr9	67317236	67322809	107824	140	chr9:67320721-67320730
chr9	67330248	67334413	21391	15	chr9:67333646-67333694
chr9	67337526	67340990	26877	22	chr9:67339333-67339334
chr9	67342069	67349773	42635	14	chr9:67348620-67348624
chr9	67754202	67759288	29762	14	chr9:67755830-67755831
chr9	67790348	67792285	22062	31	chr9:67791458-67791466
chr9	68375439	68384938	64000	21	chr9:68383611-68383615
chr9	68394281	68397353	29602	22	chr9:68395224-68396361
chr9	68399566	68404113	32030	28	chr9:68400302-68400385
chr9	68408107	68427783	390876	78	chr9:68424503-68424507
chr9	68428723	68433707	25960	20	chr9:68429711-68429739
chr9	68807602	68813075	27415	14	chr9:68812214-68812280
chr9	68994501	69005965	123213	32	chr9:69000996-69001005
chr9	69144844	69152179	52385	22	chr9:69148608-69148619
chr9	69176307	69193848	133761	23	chr9:69193183-69193186
chr9	69194861	69204711	92577	29	chr9:69197774-69197778
chr9	69509557	69514950	22707	18	chr9:69511401-69511404
chr9	69631159	69668481	266021	22	chr9:69650968-69658524
chr9	69706918	69711533	94434	147	chr9:69711091-69711093
chr9	69726430	69733729	32788	12	chr9:69732517-69732520
chr9	69768458	69790352	133428	19	chr9:69783708-69783731
chr9	69798087	69802727	23721	17	chr9:69801561-69801594
chr9	69815262	69831541	126739	22	chr9:69817641-69817642
chr9	69973496	69981233	31011	10	chr9:69980599-69980618
chr9	69998062	70009107	64690	16	chr9:70007219-70007228
chr9	70093007	70099367	29214	12	chr9:70095739-70098115
chr9	70137056	70142614	31146	17	chr9:70141540-70141544
chr9	70145247	70155890	71865	21	chr9:70150949-70150958
chr9	70175193	70180091	34238	20	chr9:70176926-70176930
chr9	70390391	70402311	88166	20	chr9:70396471-70396480
chr9	70413910	70418420	23892	13	chr9:70417600-70417602
chr9	70425823	70430833	41780	23	chr9:70429006-70429021
chr9	70914968	70931270	151996	33	chr9:70921645-70921649
chr9	70936084	70944886	58258	17	chr9:70939916-70940732
chr9	70967498	70975084	52804	19	chr9:70969679-70971538
chr9	71121562	71132521	68105	19	chr9:71122877-71122879
chr9	74762965	74766666	23076	16	chr9:74764356-74764371
chr9	79624713	79641685	158506	27	chr9:79630492-79630501
chr9	80260424	80264763	30577	15	chr9:80262207-80262221
chr9	86151287	86155405	38211	24	chr9:86154182-86154183
chr9	87281728	87287717	51844	23	chr9:87286629-87286633
chr9	89021586	89028218	57634	21	chr9:89022264-89022302
chr9	94646665	94654147	54771	22	chr9:94650827-94650831
chr9	95565787	95576202	65137	23	chr9:95572038-95572049
chr9	96703425	96727544	269839	32	chr9:96710082-96710086
chr9	97398014	97404026	41298	21	chr9:97403125-97403137
chr9	98110052	98115099	28894	17	chr9:98112942-98112946
chr9	98279467	98284120	32580	24	chr9:98280010-98280061
chr9	98313657	98320392	49055	22	chr9:98316305-98316339
chr9	98781225	98792324	98361	23	chr9:98790244-98790246
chr9	100263914	100268888	40262	22	chr9:100265112-100265131
chr9	100606923	100625051	228232	36	chr9:100609729-100609730
chr9	100740576	100744422	43607	30	chr9:100743766-100743787
chr9	100747283	100750320	22528	13	chr9:100748999-100749018
chr9	101467480	101475196	70605	29	chr9:101469628-101469632
chr9	101704141	101709675	54129	40	chr9:101705591-101705598
chr9	101735212	101740791	24803	11	chr9:101738695-101738716
chr9	102584222	102592546	80732	31	chr9:102588053-102588054
chr9	103788713	103793453	26983	18	chr9:103792525-103792589
chr9	104498967	104502920	23016	15	chr9:104499227-104499793
chr9	108417316	108420180	24679	25	chr9:108419107-108419114
chr9	112400213	112404632	28916	17	chr9:112403536-112403574
chr9	115651245	115654889	25073	17	chr9:115653133-115653137
chr9	115820768	115854170	535519	41	chr9:115823850-115823852
chr9	116406526	116411497	32769	14	chr9:116407207-116407211
chr9	116448517	116453348	36102	19	chr9:116450236-116450515
chr9	116913455	116918003	32160	20	chr9:116916841-116917198
chr9	117675345	117697991	162832	27	chr9:117688102-117688166
chr9	117876214	117881798	25953	13	chr9:117878894-117878903
chr9	119029542	119041154	77464	23	chr9:119037092-119037110
chr9	119093612	119102619	71512	22	chr9:119095227-119099476
chr9	120173927	120181411	43936	19	chr9:120174921-120178385
chr9	123450415	123461484	79546	16	chr9:123452646-123454946
chr9	124042941	124053082	62216	16	chr9:124046724-124046752
chr9	124061946	124065277	20949	14	chr9:124063141-124063176
chr9	124259182	124265230	57084	27	chr9:124262563-124262571
chr9	124973897	124994179	255050	37	chr9:124987524-124987532
chr9	125131278	125137462	33473	15	chr9:125132982-125132991
chr9	126753788	126787791	323318	33	chr9:126759465-126759468
chr9	126798459	126807762	56624	23	chr9:126802777-126802786
chr9	127262686	127266773	33829	21	chr9:127266304-127266305
chr9	129370041	129403527	337922	34	chr9:129389980-129389983
chr9	129444452	129450111	44227	32	chr9:129445899-129445902
chr9	131122607	131130786	59474	19	chr9:131125727-131125731
chr9	131143885	131175166	315019	28	chr9:131171992-131172001
chr9	131180198	131183141	20806	15	chr9:131181709-131182204
chr9	131220297	131224019	20699	15	chr9:131221535-131221661
chr9	131934226	131947405	108410	35	chr9:131945030-131945033
chr9	132195935	132203853	82103	31	chr9:132200877-132200881
chr9	132240537	132259623	124775	22	chr9:132246613-132246624
chr9	132310482	132314704	22707	14	chr9:132313829-132313968
chr9	133529951	133544901	149891	35	chr9:133543213-133543214
chr9	134421126	134426810	33508	16	chr9:134421745-134421747
chr9	135449751	135469527	201295	35	chr9:135454015-135463193
chr9	135616402	135622671	35539	17	chr9:135621747-135621748
chr9	135667657	135671774	25779	14	chr9:135668082-135668088
chr9	136075067	136087061	62763	12	chr9:136083545-136085784
chr9	136146904	136156343	78951	22	chr9:136148953-136149841
chr9	139081741	139098134	170591	25	chr9:139083467-139088977
chr9	139943021	139948545	36133	21	chr9:139944418-139944419
chr9	140009228	140012550	22146	18	chr9:140009647-140009768
chr9	140033619	140036648	32863	21	chr9:140035141-140035150
chr9	140048736	140057855	53902	20	chr9:140050729-140050730
chr9	140059438	140063728	28901	24	chr9:140062754-140062761
chr9	140767888	140772070	20824	16	chr9:140769340-140769349
chr9	140777177	140782927	42233	22	chr9:140777379-140777380
chr9	141121673	141124025	46275	35	chr9:141122632-141123271
chrX	577840	606114	168522	18	chrX:588455-588462
chrX	25027212	25032842	32859	14	chrX:25030616-25030693
chrX	25038576	25041947	21061	13	chrX:25039654-25039657
chrX	39869345	39873682	34216	18	chrX:39870364-39870594
chrX	58559043	58581997	527504	144	chrX:58561424-58561425
chrX	61682051	61725747	949126	122	chrX:61717846-61717847
chrX	61727497	61735118	76978	28	chrX:61733825-61733832
chrX	61743403	61747336	21787	21	chrX:61745668-61745690
chrX	61821598	61828127	33763	14	chrX:61822411-61822420
chrX	61840441	61847841	33670	24	chrX:61841943-61841952
chrX	68043994	68055395	69781	17	chrX:68051530-68051637
chrX	68479392	68489828	55608	25	chrX:68481965-68481968
chrX	71522011	71526329	28694	18	chrX:71523241-71523250
chrX	72665603	72669802	20688	15	chrX:72667895-72667972
chrX	99659817	99668883	48192	13	chrX:99662600-99666227
chrX	103497025	103504182	41650	15	chrX:103497581-103502548
chrX	103809760	103814385	30570	17	chrX:103813731-103813739
chrX	106746333	106752991	37017	18	chrX:106749324-106749347
chrX	113816733	113821338	26454	16	chrX:113819614-113819719
chrX	117958322	117964428	43111	16	chrX:117958837-117963093
chrX	118100796	118114622	88786	21	chrX:118104353-118111126
chrX	119119687	119138351	101261	21	chrX:119124460-119124462
chrX	119146680	119151488	29862	15	chrX:119149999-119150063
chrX	128783680	128788495	23976	14	chrX:128785901-128785905
chrX	129066858	129070548	25115	20	chrX:129068497-129068501
chrX	129085171	129095977	62543	19	chrX:129093660-129093680
chrX	130215066	130219191	26270	17	chrX:130217627-130217636
chrX	131806027	131811322	20953	10	chrX:131808618-131808624
chrX	132090155	132095784	22158	11	chrX:132094653-132094662
chrX	136111496	136118971	59376	22	chrX:136113304-136113313
chrX	136132185	136137543	23094	11	chrX:136135154-136135163
chrX	136625252	136630170	29662	18	chrX:136629471-136629472
chrX	138271479	138275636	20964	17	chrX:138273946-138274072
chrX	146777119	146786514	42246	12	chrX:146778131-146780616
chrX	149526296	149533303	34899	14	chrX:149528116-149529394
chrX	155259566	155260464	23840	63	chrX:155260059-155260062
chrY	527509	531783	21944	16	chrY:530817-530909
chrY	536174	546887	68658	21	chrY:538825-538842
chrY	547698	556382	61893	19	chrY:549930-555845
chrY	7699594	7709031	56483	18	chrY:7700258-7700259
chrY	9980739	9985994	27228	16	chrY:9984675-9984679
chrY	10017726	10026494	193935	97	chrY:10021178-10021184
chrY	13113005	13119934	31159	10	chrY:13115925-13116857
chrY	13136970	13143933	180675	63	chrY:13141118-13141362
chrY	13193973	13196510	60431	57	chrY:13195007-13195011
chrY	13337909	13341957	24228	13	chrY:13340701-13340704
chrY	13446187	13490105	3560881	578	chrY:13468094-13468095
chrY	13647406	13700501	404792	48	chrY:13651013-13651017
chrY	13702960	13710645	55561	18	chrY:13706073-13706082
chrY	13716267	13721725	26496	15	chrY:13719019-13719028
chrY	13798782	13870318	843732	57	chrY:13842722-13842723
chrY	28784202	28819229	455317	59	chrY:28785980-28786036
chrY	58819368	58917651	1914851	105	chrY:58827350-58827355

### Sheet: MPM1958
chr	start	end	total signal	max signal	summit
chr1	27761	31079	19151	19	chr1:29865-29874
chr1	859948	862041	8448	8	chr1:861028-861187
chr1	956288	957786	9647	15	chr1:956810-956811
chr1	969143	970448	8206	12	chr1:969857-969866
chr1	1014785	1016984	13319	15	chr1:1015572-1015624
chr1	1136045	1138525	9027	8	chr1:1136118-1136274
chr1	1241379	1243029	11399	27	chr1:1242760-1242769
chr1	1282578	1290584	49469	23	chr1:1283403-1286916
chr1	1341407	1343580	8351	9	chr1:1341712-1341872
chr1	1369553	1371159	9761	13	chr1:1370367-1370557
chr1	1405863	1408804	13402	13	chr1:1407811-1407815
chr1	1446952	1449265	9539	9	chr1:1447251-1447280
chr1	1549770	1552646	14838	18	chr1:1550355-1550361
chr1	1589498	1591227	9559	15	chr1:1589854-1589863
chr1	1654464	1656774	12716	14	chr1:1655555-1655564
chr1	1710288	1712933	18461	20	chr1:1710980-1711001
chr1	1849485	1851400	8716	10	chr1:1849639-1850058
chr1	2160216	2163757	34094	27	chr1:2160912-2160919
chr1	2342614	2346446	18247	14	chr1:2344810-2344913
chr1	2478202	2480350	15643	20	chr1:2479076-2479082
chr1	2516247	2517620	9205	22	chr1:2517247-2517256
chr1	2573393	2575607	8896	11	chr1:2573832-2573910
chr1	2978316	2980446	8633	9	chr1:2979113-2979669
chr1	3526298	3529340	11907	12	chr1:3527377-3528081
chr1	3565259	3569132	30272	20	chr1:3567661-3567663
chr1	3624064	3625985	9236	13	chr1:3624869-3624898
chr1	3662021	3663980	10773	15	chr1:3663095-3663144
chr1	3709381	3714467	30347	23	chr1:3713179-3713193
chr1	3773511	3775413	12639	13	chr1:3774330-3774530
chr1	3815562	3816775	8810	13	chr1:3815850-3815940
chr1	4715306	4718448	15435	14	chr1:4717534-4717543
chr1	6052292	6054733	13257	21	chr1:6053414-6053423
chr1	6264342	6270999	33598	17	chr1:6265336-6265371
chr1	6293722	6295776	8609	14	chr1:6295206-6295233
chr1	6297701	6308294	54980	18	chr1:6304855-6304864
chr1	6479695	6481190	9017	21	chr1:6480585-6480632
chr1	6506444	6509970	20031	16	chr1:6507047-6507102
chr1	6545778	6546968	12558	17	chr1:6546681-6546688
chr1	6549964	6552874	19881	21	chr1:6551420-6551423
chr1	6555042	6557505	12535	13	chr1:6556822-6556824
chr1	6612634	6614306	8554	11	chr1:6613270-6613800
chr1	6639247	6641363	8850	14	chr1:6640834-6640836
chr1	6660384	6664407	33830	24	chr1:6660970-6660984
chr1	6760018	6761580	8478	15	chr1:6761059-6761145
chr1	7829901	7832518	8942	10	chr1:7831961-7832147
chr1	8020456	8022321	10923	18	chr1:8021725-8021734
chr1	8082623	8088545	27267	16	chr1:8084123-8084127
chr1	8759983	8763926	26360	23	chr1:8761171-8761175
chr1	8849452	8851181	8399	10	chr1:8849852-8849861
chr1	8874881	8877825	14167	11	chr1:8876604-8876611
chr1	8936248	8938072	9106	12	chr1:8936947-8936963
chr1	9240197	9243978	20655	15	chr1:9243181-9243419
chr1	9261473	9263327	12605	18	chr1:9261744-9262428
chr1	9649415	9651110	8203	15	chr1:9649700-9649709
chr1	9748044	9749530	8720	17	chr1:9748375-9748526
chr1	9882471	9883988	12716	22	chr1:9882936-9883011
chr1	10092873	10095091	13104	16	chr1:10094075-10094076
chr1	10271029	10272830	9127	11	chr1:10272154-10272171
chr1	10457123	10460808	19316	15	chr1:10458539-10460457
chr1	10489266	10492042	10571	13	chr1:10490215-10490220
chr1	10533334	10536423	10185	10	chr1:10534889-10534890
chr1	10589172	10591072	13155	17	chr1:10590482-10590485
chr1	10698056	10700346	8208	10	chr1:10698292-10698337
chr1	10709429	10712322	19236	19	chr1:10711081-10711115
chr1	10853174	10857194	30468	19	chr1:10856032-10856087
chr1	11712699	11716238	19574	13	chr1:11713492-11713513
chr1	11739657	11745027	30149	22	chr1:11741956-11741958
chr1	11749084	11751545	12237	14	chr1:11749757-11749778
chr1	11751871	11753770	16046	17	chr1:11752940-11752946
chr1	11795909	11798351	18921	22	chr1:11797106-11797121
chr1	11862452	11867740	35588	25	chr1:11863682-11863686
chr1	11983720	11986556	13271	17	chr1:11985258-11985262
chr1	12123091	12125358	17567	18	chr1:12124491-12124510
chr1	12674502	12681455	54355	23	chr1:12676420-12676429
chr1	13909400	13912620	29085	22	chr1:13911986-13912015
chr1	14923584	14927628	32581	28	chr1:14926161-14926183
chr1	15478724	15480447	9934	14	chr1:15479078-15479085
chr1	15532109	15534733	11389	12	chr1:15533545-15533552
chr1	15735380	15738528	13415	12	chr1:15738156-15738160
chr1	15834109	15836845	8417	7	chr1:15835280-15835346
chr1	15851495	15853000	11512	17	chr1:15851879-15851896
chr1	15942367	15946780	15024	12	chr1:15944485-15944488
chr1	16083761	16088276	19336	11	chr1:16084193-16084902
chr1	16160701	16163126	12476	16	chr1:16161136-16161145
chr1	16174518	16176966	18436	22	chr1:16176400-16176402
chr1	16352780	16353960	8257	12	chr1:16353484-16353659
chr1	16374087	16375815	9592	15	chr1:16375319-16375438
chr1	16478825	16483454	28171	13	chr1:16479254-16481003
chr1	16532477	16535205	16890	13	chr1:16533970-16534027
chr1	16536485	16539414	24837	20	chr1:16538922-16538923
chr1	16542261	16544964	16919	20	chr1:16543754-16543826
chr1	16553023	16555870	16420	19	chr1:16554866-16554907
chr1	16562385	16564166	13165	19	chr1:16562981-16563017
chr1	16677364	16680535	18347	20	chr1:16679263-16679272
chr1	16838751	16842185	35974	37	chr1:16840038-16840040
chr1	16858125	16863800	75351	38	chr1:16862546-16862555
chr1	16872929	16875632	8210	10	chr1:16874975-16874984
chr1	16937944	16941823	44688	44	chr1:16940190-16940206
chr1	16967841	16975718	87174	32	chr1:16974271-16974280
chr1	16990948	16995173	20676	16	chr1:16993763-16993790
chr1	17018916	17022866	23489	18	chr1:17020918-17020919
chr1	17026148	17029038	20826	22	chr1:17026858-17026863
chr1	17032945	17035108	17398	21	chr1:17033971-17033980
chr1	17066178	17068659	18297	17	chr1:17067484-17067488
chr1	17085078	17088145	29915	32	chr1:17086193-17086269
chr1	17197444	17202464	71227	34	chr1:17198305-17198314
chr1	17221028	17224147	27254	34	chr1:17223065-17223069
chr1	17229931	17231712	9108	11	chr1:17231260-17231268
chr1	17247740	17249678	12218	15	chr1:17248740-17248747
chr1	17379193	17381000	8225	13	chr1:17380298-17380540
chr1	17444151	17447117	16218	18	chr1:17445065-17445074
chr1	17759916	17764156	29092	15	chr1:17763423-17763432
chr1	17765429	17769326	22913	24	chr1:17766511-17766520
chr1	17866429	17868746	13249	17	chr1:17866881-17866890
chr1	17876733	17879598	11943	10	chr1:17877301-17877730
chr1	18434605	18438238	30535	27	chr1:18435765-18435766
chr1	18954797	18960069	26103	20	chr1:18956637-18956646
chr1	18961728	18965107	13140	13	chr1:18963416-18963420
chr1	18966698	18970939	19573	14	chr1:18967693-18967700
chr1	18975381	18977625	8386	10	chr1:18976650-18976654
chr1	19228121	19230085	9401	14	chr1:19229459-19229468
chr1	19280506	19282331	8703	14	chr1:19282153-19282200
chr1	19534821	19536431	11604	22	chr1:19535787-19535806
chr1	19536888	19538652	19286	27	chr1:19537571-19537573
chr1	19577250	19580592	11661	8	chr1:19577448-19579405
chr1	19637323	19638744	11319	18	chr1:19637797-19637840
chr1	19807957	19811981	23603	16	chr1:19809430-19809483
chr1	19922498	19924516	11579	14	chr1:19923263-19923272
chr1	19970997	19972647	11876	14	chr1:19972115-19972123
chr1	20616878	20618913	10299	13	chr1:20618097-20618154
chr1	20809990	20812091	20155	21	chr1:20810708-20810750
chr1	20812947	20814854	8183	10	chr1:20813570-20813753
chr1	20833647	20835534	8651	13	chr1:20834607-20834614
chr1	20877418	20882257	23547	18	chr1:20878916-20878925
chr1	20959875	20962142	8562	8	chr1:20960354-20960968
chr1	20985997	20989400	16763	13	chr1:20988427-20988534
chr1	21055799	21058413	11604	9	chr1:21056262-21057913
chr1	21111046	21115681	19029	18	chr1:21114404-21114416
chr1	21500920	21502794	13994	21	chr1:21502268-21502269
chr1	21615575	21617846	11332	10	chr1:21616268-21616277
chr1	21765775	21767574	10722	14	chr1:21767239-21767256
chr1	21994671	21997308	13194	12	chr1:21995525-21995534
chr1	22107005	22109577	8836	11	chr1:22108563-22108620
chr1	22262024	22263810	13545	17	chr1:22262950-22263009
chr1	22350437	22353269	14769	16	chr1:22351688-22351690
chr1	22417069	22419374	8905	15	chr1:22418746-22418751
chr1	22466844	22470407	16470	14	chr1:22468524-22468553
chr1	23036162	23038691	9942	14	chr1:23036728-23036819
chr1	23668685	23670284	9282	19	chr1:23669849-23669856
chr1	23693581	23696673	15286	16	chr1:23695194-23695383
chr1	23749629	23752163	10670	14	chr1:23751659-23751688
chr1	23808607	23811288	10660	13	chr1:23810154-23810156
chr1	23856199	23858770	11069	11	chr1:23857437-23857441
chr1	23879916	23887002	50042	20	chr1:23880612-23880649
chr1	23923665	23925780	8413	11	chr1:23925273-23925310
chr1	24017882	24020964	15911	12	chr1:24019459-24019468
chr1	24103719	24106428	13714	16	chr1:24104553-24104609
chr1	24116969	24119599	14458	18	chr1:24118469-24118524
chr1	24125568	24128012	16898	19	chr1:24126175-24126189
chr1	24163282	24165628	11790	13	chr1:24165211-24165218
chr1	24303180	24306321	13935	12	chr1:24305347-24305357
chr1	24512345	24513883	9670	13	chr1:24513595-24513602
chr1	24647635	24649970	11430	14	chr1:24648665-24648669
chr1	24741149	24743067	8376	9	chr1:24742306-24742976
chr1	24789568	24791727	11462	21	chr1:24791174-24791183
chr1	24828251	24831113	15175	14	chr1:24829963-24829997
chr1	25073100	25075041	8790	10	chr1:25073394-25073396
chr1	25252280	25256434	26300	15	chr1:25254387-25254535
chr1	25558002	25560265	14757	15	chr1:25559766-25559862
chr1	25565704	25567603	10093	17	chr1:25566741-25566841
chr1	25572097	25574039	9548	13	chr1:25572955-25572964
chr1	25592175	25595040	21249	20	chr1:25593900-25594191
chr1	25662904	25666485	22917	19	chr1:25664511-25664520
chr1	25942114	25945992	17356	12	chr1:25944874-25944911
chr1	26145015	26148125	24455	19	chr1:26147157-26147160
chr1	26184152	26186645	10657	13	chr1:26185246-26185255
chr1	26230475	26232260	8637	13	chr1:26231591-26231600
chr1	26248149	26250587	20222	18	chr1:26249854-26249855
chr1	26323480	26324887	9094	12	chr1:26323801-26323885
chr1	26360935	26363504	12949	14	chr1:26362655-26362664
chr1	26371527	26373316	9074	12	chr1:26371817-26371852
chr1	26436888	26440799	16954	16	chr1:26437387-26437396
chr1	26481037	26483587	20723	19	chr1:26482972-26482981
chr1	26486818	26492088	25818	18	chr1:26487623-26487758
chr1	26551285	26553225	11130	18	chr1:26552224-26552228
chr1	26559921	26561963	9825	9	chr1:26560908-26561409
chr1	26606074	26608704	15377	15	chr1:26607413-26607417
chr1	26632298	26634202	10820	16	chr1:26633661-26633701
chr1	26685808	26688336	10422	14	chr1:26686378-26686387
chr1	26734476	26746251	88957	29	chr1:26740065-26740119
chr1	26796611	26800680	19108	20	chr1:26798111-26798128
chr1	26856459	26858851	20467	21	chr1:26857365-26857402
chr1	26944620	26948744	18791	13	chr1:26945812-26945854
chr1	27019004	27022349	15371	17	chr1:27021961-27021965
chr1	27023801	27029003	27066	19	chr1:27024531-27024603
chr1	27049336	27052006	19261	20	chr1:27051511-27051518
chr1	27112511	27115396	16906	20	chr1:27114879-27114886
chr1	27152153	27154814	9658	7	chr1:27154182-27154349
chr1	27247834	27250249	8694	8	chr1:27248973-27249213
chr1	27285139	27287596	10382	11	chr1:27286294-27286303
chr1	27321292	27323599	20808	28	chr1:27321615-27321705
chr1	27324270	27326442	8581	9	chr1:27324316-27324320
chr1	27333771	27339152	45083	27	chr1:27337758-27337813
chr1	27675162	27677030	8356	15	chr1:27676141-27676181
chr1	27686287	27688221	13543	18	chr1:27686817-27686838
chr1	27814635	27817565	14068	15	chr1:27816892-27817029
chr1	27851887	27856298	30604	22	chr1:27852443-27852447
chr1	27895231	27899660	40179	20	chr1:27897643-27897680
chr1	27918005	27921760	18327	13	chr1:27919369-27919378
chr1	27927820	27929471	11264	17	chr1:27928577-27928622
chr1	27930413	27932143	9092	11	chr1:27931494-27931515
chr1	27960600	27961889	9048	19	chr1:27961150-27961159
chr1	28051538	28054161	8493	7	chr1:28052044-28053272
chr1	28156745	28159207	8285	9	chr1:28157121-28157126
chr1	28261435	28265221	24193	21	chr1:28261697-28261701
chr1	28286672	28288400	10131	14	chr1:28287433-28287437
chr1	28413244	28415327	9449	17	chr1:28414926-28414928
chr1	28558191	28559613	8298	12	chr1:28559340-28559432
chr1	28562218	28563887	9428	14	chr1:28563301-28563312
chr1	28586447	28588170	9337	13	chr1:28587234-28587263
chr1	28695614	28698594	13300	12	chr1:28696195-28696199
chr1	28844139	28847486	17826	18	chr1:28845890-28845919
chr1	28878912	28881170	12125	12	chr1:28879376-28879390
chr1	28905945	28909974	20201	15	chr1:28907142-28907151
chr1	28918217	28919854	9354	11	chr1:28918763-28919477
chr1	28993853	28996810	18846	20	chr1:28995825-28995868
chr1	29063805	29066380	10243	8	chr1:29065228-29065425
chr1	29212059	29215206	25007	28	chr1:29214573-29214582
chr1	29447263	29451089	26199	27	chr1:29449540-29449549
chr1	29490295	29492334	9611	8	chr1:29490647-29490656
chr1	29505790	29508051	12642	15	chr1:29507354-29507397
chr1	29585687	29587719	12736	14	chr1:29586682-29586691
chr1	31534119	31537257	13589	9	chr1:31535875-31536711
chr1	31769737	31771138	9548	14	chr1:31770100-31770248
chr1	31844594	31847942	20133	17	chr1:31846141-31846144
chr1	31886035	31888292	9178	8	chr1:31887175-31887223
chr1	32108100	32111640	14034	14	chr1:32109896-32109905
chr1	32169635	32171198	13592	18	chr1:32170844-32170852
chr1	32179552	32181901	12753	14	chr1:32181404-32181420
chr1	32225438	32227690	17746	20	chr1:32227009-32227013
chr1	32237436	32239144	11286	14	chr1:32238192-32238414
chr1	32252848	32254984	8479	11	chr1:32253942-32253982
chr1	32402075	32403351	9851	15	chr1:32402758-32402929
chr1	32479370	32482774	21177	16	chr1:32481375-32481421
chr1	32573546	32575162	8422	15	chr1:32574348-32574389
chr1	32645408	32647356	8539	13	chr1:32646033-32646035
chr1	32664353	32667666	25412	23	chr1:32666989-32666993
chr1	32670114	32672339	15571	20	chr1:32671079-32671159
chr1	32686525	32689396	14851	16	chr1:32687059-32687077
chr1	32704454	32707665	26975	21	chr1:32705661-32705680
chr1	32739040	32740701	13074	16	chr1:32739697-32740118
chr1	32799718	32801310	9105	13	chr1:32800412-32800421
chr1	32858639	32861279	10510	13	chr1:32860174-32860183
chr1	32929543	32932120	10353	14	chr1:32930338-32930342
chr1	33114980	33116676	10568	13	chr1:33115505-33115506
chr1	33166871	33169954	11288	11	chr1:33169197-33169340
chr1	33207710	33209258	8965	14	chr1:33207941-33207950
chr1	33218894	33221565	13370	12	chr1:33220239-33220248
chr1	33223320	33226179	19792	14	chr1:33224790-33225849
chr1	33230087	33233532	26901	21	chr1:33231318-33231327
chr1	33280430	33282794	11754	14	chr1:33281476-33281592
chr1	33358609	33360718	8203	12	chr1:33359577-33359631
chr1	33389791	33392465	24794	28	chr1:33391073-33391088
chr1	33428498	33431485	17068	20	chr1:33429252-33429256
chr1	33500509	33502602	11812	15	chr1:33501825-33501829
chr1	33546055	33548328	11273	18	chr1:33547338-33547377
chr1	33592145	33593799	9152	14	chr1:33593181-33593202
chr1	33645873	33647739	9758	12	chr1:33647404-33647411
chr1	34627949	34629619	16585	23	chr1:34628953-34628960
chr1	34630831	34634414	25869	20	chr1:34633384-34633393
chr1	35246411	35248215	9108	14	chr1:35247399-35247402
chr1	35349796	35352921	12839	12	chr1:35350598-35351807
chr1	35449290	35450757	8353	14	chr1:35450310-35450319
chr1	36019272	36021567	17997	17	chr1:36020923-36020948
chr1	36023358	36025496	10660	15	chr1:36024657-36024661
chr1	36039129	36044237	31923	19	chr1:36043485-36043486
chr1	36103265	36107793	16647	9	chr1:36107283-36107313
chr1	36172538	36174784	14546	15	chr1:36173220-36173248
chr1	36183156	36185109	15449	20	chr1:36183876-36183880
chr1	36234402	36235608	8767	15	chr1:36234641-36234650
chr1	36348224	36354059	34105	15	chr1:36349971-36351325
chr1	36554065	36555788	8673	12	chr1:36554959-36555241
chr1	36589163	36591649	12474	16	chr1:36590423-36590436
chr1	36640868	36645258	19811	16	chr1:36641863-36641908
chr1	36688212	36691304	17202	12	chr1:36689580-36689583
chr1	36785247	36791722	29319	17	chr1:36789362-36789368
chr1	36850167	36853184	21207	18	chr1:36852373-36852406
chr1	36865883	36868321	15838	24	chr1:36866867-36866873
chr1	37497115	37502986	36668	18	chr1:37498726-37498728
chr1	37503546	37504529	8250	20	chr1:37504028-37504051
chr1	37940196	37942892	11931	13	chr1:37940618-37940622
chr1	37978652	37981211	13197	14	chr1:37979308-37979341
chr1	38059833	38062043	10768	11	chr1:38060168-38060175
chr1	38155195	38158963	33992	18	chr1:38156948-38156957
chr1	38217820	38220204	11469	17	chr1:38219591-38219594
chr1	38229740	38232320	14625	14	chr1:38230793-38230794
chr1	38272485	38275180	11111	17	chr1:38274748-38274771
chr1	38460987	38463384	8930	10	chr1:38461904-38461933
chr1	38468805	38471376	18683	20	chr1:38470014-38470087
chr1	38508681	38512073	19186	15	chr1:38511081-38511204
chr1	38890912	38897369	25669	15	chr1:38895447-38895456
chr1	39023706	39026454	12136	17	chr1:39024696-39024705
chr1	39192835	39194832	8438	8	chr1:39193904-39193964
chr1	39268985	39271155	10895	16	chr1:39269613-39269627
chr1	39282743	39285136	12567	15	chr1:39284675-39284722
chr1	39324392	39327514	23123	20	chr1:39325931-39326003
chr1	39457502	39459470	10981	12	chr1:39458011-39458015
chr1	39466113	39468123	8536	9	chr1:39467055-39467069
chr1	39568678	39570915	16249	24	chr1:39570374-39570383
chr1	39571313	39574078	26290	20	chr1:39573151-39573160
chr1	39733447	39736341	14324	12	chr1:39734126-39734538
chr1	39872693	39877597	32481	19	chr1:39876665-39876768
chr1	39878884	39881069	9212	14	chr1:39879712-39879889
chr1	39955820	39958078	8831	9	chr1:39956187-39956206
chr1	39980030	39981612	8207	17	chr1:39980596-39980597
chr1	40038951	40042046	26073	18	chr1:40040448-40040895
chr1	40136787	40139050	10812	10	chr1:40138455-40138464
chr1	40235143	40238012	12332	13	chr1:40236944-40236947
chr1	40253053	40255120	8497	18	chr1:40254537-40254541
chr1	40348036	40349925	8187	13	chr1:40348476-40348485
chr1	40362513	40368866	33836	15	chr1:40366463-40366472
chr1	40420729	40422499	12261	16	chr1:40421607-40421669
chr1	40504652	40508141	15670	11	chr1:40507164-40507382
chr1	40562139	40563600	9754	12	chr1:40562514-40562528
chr1	40627409	40629059	8408	13	chr1:40628477-40628616
chr1	40779860	40782274	11495	14	chr1:40781812-40781840
chr1	40973524	40975406	10883	15	chr1:40975050-40975157
chr1	40995722	40998657	15633	23	chr1:40997709-40997711
chr1	41129300	41131726	11319	13	chr1:41131526-41131553
chr1	41173906	41178027	28737	15	chr1:41175215-41176376
chr1	41237936	41240064	8356	10	chr1:41239274-41239283
chr1	41247641	41251097	22746	20	chr1:41248600-41248601
chr1	41325486	41328678	11133	10	chr1:41328065-41328069
chr1	41445770	41448096	8961	11	chr1:41446500-41446509
chr1	41827419	41829987	14303	14	chr1:41827672-41827679
chr1	41831010	41833519	19426	18	chr1:41832682-41832715
chr1	41835283	41838729	15283	13	chr1:41837727-41837729
chr1	41845427	41847785	11475	15	chr1:41847007-41847016
chr1	41848113	41849683	9496	14	chr1:41848510-41848514
chr1	41859783	41861942	15040	27	chr1:41860760-41860779
chr1	42383126	42386565	14119	14	chr1:42383662-42383776
chr1	42500451	42502803	8279	8	chr1:42500658-42502201
chr1	42799066	42800561	10836	15	chr1:42799683-42799691
chr1	42927946	42929863	11095	13	chr1:42929400-42929401
chr1	43123349	43125009	8652	14	chr1:43124131-43124147
chr1	43145686	43148210	22381	25	chr1:43146977-43146979
chr1	43148791	43151827	24836	28	chr1:43149970-43150011
chr1	43152197	43155322	12504	9	chr1:43153663-43153670
chr1	43230177	43233906	24830	21	chr1:43231947-43231949
chr1	43311230	43314399	15819	16	chr1:43313419-43313443
chr1	43389577	43391867	11994	13	chr1:43390775-43390786
chr1	43420275	43425805	38655	20	chr1:43422548-43422554
chr1	43813648	43817744	12669	11	chr1:43815202-43815310
chr1	43822575	43827238	21301	16	chr1:43824300-43824309
chr1	43831327	43835785	24231	19	chr1:43832658-43832707
chr1	43918402	43920871	12609	13	chr1:43918997-43919029
chr1	43997123	43999332	15445	18	chr1:43997821-43997841
chr1	44010088	44012854	9136	16	chr1:44011730-44011739
chr1	44114800	44117849	23465	20	chr1:44116983-44116987
chr1	44398148	44403462	34093	16	chr1:44400144-44402752
chr1	44411326	44413921	23916	24	chr1:44412664-44412673
chr1	44443994	44446734	16385	18	chr1:44444593-44444602
chr1	44456211	44458930	11056	11	chr1:44456989-44457087
chr1	44870382	44875540	41852	22	chr1:44871888-44873819
chr1	44881759	44884547	14053	13	chr1:44884019-44884028
chr1	44964981	44968471	20898	17	chr1:44966345-44967432
chr1	44989397	44991714	13767	15	chr1:44990501-44990505
chr1	45138367	45140858	19293	23	chr1:45139511-45139520
chr1	45241640	45243591	10225	15	chr1:45242298-45242445
chr1	45277845	45280353	13771	16	chr1:45279717-45279720
chr1	45477530	45479548	18230	22	chr1:45477980-45478132
chr1	45670028	45673451	18474	19	chr1:45672562-45672571
chr1	45768114	45772213	14114	10	chr1:45769824-45769833
chr1	45792377	45795636	31427	28	chr1:45794601-45794672
chr1	45804351	45807212	16284	17	chr1:45806538-45806559
chr1	45954572	45958075	16202	19	chr1:45955549-45955573
chr1	45965076	45968207	15620	13	chr1:45965532-45967082
chr1	45984879	45987316	9783	10	chr1:45985415-45985426
chr1	46015816	46018770	18825	18	chr1:46016996-46017244
chr1	46050430	46052577	12721	17	chr1:46051981-46052010
chr1	46153778	46155263	8313	13	chr1:46154467-46154610
chr1	46392165	46393836	9617	12	chr1:46393224-46393233
chr1	46595488	46599952	29112	16	chr1:46597754-46597849
chr1	46662766	46665182	9436	12	chr1:46664455-46664474
chr1	46668126	46670656	13963	17	chr1:46669609-46669618
chr1	46766560	46769257	19557	14	chr1:46767148-46768174
chr1	46769941	46771749	10816	15	chr1:46770717-46770784
chr1	46857147	46862239	39357	23	chr1:46859076-46859316
chr1	46908051	46909267	8832	20	chr1:46908709-46908752
chr1	46912633	46915401	18156	15	chr1:46914201-46914220
chr1	46917733	46919625	8449	10	chr1:46918954-46918979
chr1	46953883	46957808	24630	19	chr1:46955161-46955170
chr1	47008742	47010812	14076	20	chr1:47009966-47009978
chr1	47068802	47070866	14088	14	chr1:47069382-47069391
chr1	47081309	47083117	8836	11	chr1:47082619-47082670
chr1	47132470	47133803	8747	16	chr1:47133474-47133475
chr1	47183118	47184577	8688	14	chr1:47183833-47183852
chr1	47688861	47691380	12278	13	chr1:47690613-47690632
chr1	47694113	47695849	8431	12	chr1:47695418-47695422
chr1	47696151	47698990	12630	14	chr1:47697409-47697418
chr1	47778354	47780381	8755	12	chr1:47779384-47779385
chr1	47798569	47801282	13043	19	chr1:47799228-47799284
chr1	47907905	47911860	18085	12	chr1:47910948-47910966
chr1	47973380	47975375	16446	17	chr1:47974668-47974675
chr1	48058181	48059854	9067	12	chr1:48058638-48059305
chr1	48173289	48176784	22097	22	chr1:48175630-48175635
chr1	48449038	48451454	11888	12	chr1:48450002-48450828
chr1	48460367	48463292	10575	9	chr1:48462074-48462118
chr1	48936273	48938027	10450	16	chr1:48937431-48937461
chr1	50881681	50886554	16333	11	chr1:50884288-50884342
chr1	51434591	51436458	11741	18	chr1:51435472-51435476
chr1	51441993	51444957	12938	9	chr1:51442266-51444165
chr1	51983057	51985148	9228	14	chr1:51983928-51983937
chr1	52082214	52084087	8590	17	chr1:52083320-52083369
chr1	52193821	52196482	12262	13	chr1:52194492-52194524
chr1	52342089	52345839	25220	16	chr1:52343703-52343709
chr1	52497213	52499109	12526	19	chr1:52498691-52498705
chr1	52519153	52524485	26573	19	chr1:52520297-52520313
chr1	52868024	52871386	14197	11	chr1:52869493-52869641
chr1	53019299	53020871	9761	12	chr1:53019685-53019752
chr1	53392447	53394430	11789	15	chr1:53393842-53393851
chr1	53480359	53482747	8184	11	chr1:53481006-53481014
chr1	53526752	53529986	21078	18	chr1:53528482-53528483
chr1	53661707	53663962	9716	12	chr1:53662912-53662941
chr1	53684719	53687015	15094	12	chr1:53685893-53686352
chr1	53790968	53793430	14272	12	chr1:53791920-53791974
chr1	54170191	54172173	9499	12	chr1:54171332-54171336
chr1	54410080	54411979	9597	15	chr1:54410810-54410812
chr1	54517352	54519000	9631	14	chr1:54518405-54518469
chr1	54664599	54668375	17910	19	chr1:54665273-54665422
chr1	54775231	54777314	10012	12	chr1:54776735-54776744
chr1	54868805	54871388	21007	23	chr1:54870172-54870202
chr1	54872170	54874103	11019	13	chr1:54872914-54872923
chr1	54939775	54942263	15613	17	chr1:54941128-54941131
chr1	54953756	54956263	10916	13	chr1:54954496-54954669
chr1	55349808	55354718	28766	19	chr1:55351369-55351378
chr1	55461525	55464000	11357	16	chr1:55463154-55463164
chr1	55504786	55507133	16586	14	chr1:55506353-55506394
chr1	55676351	55682535	37896	23	chr1:55679725-55679734
chr1	57015315	57016705	8647	13	chr1:57015850-57015859
chr1	57041957	57044413	21481	21	chr1:57043324-57043349
chr1	57887650	57889873	13664	13	chr1:57888042-57888485
chr1	58712614	58716972	20952	13	chr1:58715275-58715309
chr1	59163973	59166531	12277	13	chr1:59164698-59164701
chr1	59246642	59252237	32055	25	chr1:59251025-59251029
chr1	60280597	60282712	9851	13	chr1:60281253-60281266
chr1	61517582	61521176	19827	15	chr1:61520400-61520417
chr1	61522034	61523541	11479	14	chr1:61523092-61523356
chr1	61542122	61544175	11049	16	chr1:61543767-61543794
chr1	61544937	61548049	20889	19	chr1:61545454-61545463
chr1	62189902	62191953	10087	11	chr1:62191243-62191289
chr1	62417087	62418559	8218	11	chr1:62417491-62417670
chr1	62646827	62649763	14105	10	chr1:62647773-62647967
chr1	62660048	62667614	54640	21	chr1:62664299-62664303
chr1	62751286	62753289	10877	13	chr1:62752895-62752925
chr1	62783060	62786160	14712	17	chr1:62784734-62784753
chr1	62900121	62905801	24403	9	chr1:62901735-62902959
chr1	63249411	63251406	8282	11	chr1:63250505-63250514
chr1	63781748	63793526	88281	25	chr1:63786423-63786432
chr1	63794126	63797255	21303	15	chr1:63796328-63796353
chr1	63833266	63834644	8969	14	chr1:63833970-63833976
chr1	63988025	63989952	9608	13	chr1:63989513-63989522
chr1	64057584	64060391	11071	12	chr1:64059012-64059013
chr1	64238755	64250810	64479	20	chr1:64242115-64242156
chr1	64254359	64257392	11509	12	chr1:64256517-64256543
chr1	64259713	64261866	8337	9	chr1:64260763-64260830
chr1	64934495	64940504	36183	17	chr1:64937022-64937040
chr1	65430563	65433138	12386	18	chr1:65431263-65431268
chr1	65466978	65469753	14816	17	chr1:65468284-65468285
chr1	65530386	65532403	11432	15	chr1:65531677-65531686
chr1	65533016	65535900	26267	30	chr1:65533788-65533797
chr1	65610942	65617924	39306	21	chr1:65614591-65614595
chr1	65720428	65721698	15490	27	chr1:65720923-65720976
chr1	65729688	65732518	16254	16	chr1:65731777-65731806
chr1	65743010	65745828	16032	13	chr1:65743768-65743769
chr1	65886102	65888080	9747	12	chr1:65886484-65886493
chr1	66257044	66259792	12529	13	chr1:66258208-66258210
chr1	66797030	66800577	22292	16	chr1:66800186-66800198
chr1	67388658	67392275	18953	15	chr1:67389734-67389778
chr1	67395088	67397635	13077	17	chr1:67395496-67395522
chr1	67892433	67894698	14345	13	chr1:67894111-67894115
chr1	67895756	67898168	19523	19	chr1:67897621-67897623
chr1	68151831	68153227	9843	23	chr1:68152462-68152466
chr1	68695869	68698869	13973	10	chr1:68697403-68698318
chr1	68758653	68760988	8709	8	chr1:68759558-68759995
chr1	68960576	68963573	15655	12	chr1:68962983-68963210
chr1	70032267	70036558	31343	18	chr1:70034591-70034592
chr1	70669735	70672509	15055	13	chr1:70670805-70670895
chr1	70818649	70819967	8536	16	chr1:70819513-70819517
chr1	70875625	70879225	24453	15	chr1:70876514-70876547
chr1	71544713	71547610	12192	15	chr1:71546695-71546701
chr1	72747070	72751124	26291	17	chr1:72750595-72750609
chr1	75197239	75198788	8648	13	chr1:75198535-75198549
chr1	75594940	75603453	57673	21	chr1:75601125-75601136
chr1	76079956	76083356	21371	20	chr1:76080465-76080483
chr1	76190357	76192744	9100	10	chr1:76191967-76192006
chr1	76251023	76256411	36164	28	chr1:76251782-76251791
chr1	77333724	77335098	8275	14	chr1:77333956-77333965
chr1	77684074	77685945	12790	18	chr1:77684670-77684778
chr1	77746545	77750103	22178	18	chr1:77747995-77747999
chr1	78146918	78149140	14211	20	chr1:78147305-78147312
chr1	78441376	78445192	19290	14	chr1:78442382-78442453
chr1	78510692	78513029	13182	14	chr1:78511278-78511465
chr1	82265110	82267821	18183	21	chr1:82266222-82266234
chr1	82268309	82272022	28446	24	chr1:82268763-82268764
chr1	84542239	84545432	9681	9	chr1:84544388-84544561
chr1	84969190	84971589	9432	10	chr1:84970654-84971096
chr1	84971881	84973159	9874	17	chr1:84972472-84972481
chr1	85038068	85040609	15533	13	chr1:85039633-85039683
chr1	85154165	85157413	18018	12	chr1:85154484-85155179
chr1	85357248	85358698	8791	15	chr1:85358393-85358397
chr1	85359520	85361262	10009	20	chr1:85360279-85360300
chr1	85462792	85465059	15145	17	chr1:85463511-85463515
chr1	85512727	85515972	25421	18	chr1:85513311-85513318
chr1	85664583	85667050	13054	16	chr1:85666283-85666306
chr1	85740435	85742250	9333	14	chr1:85741819-85741834
chr1	86040219	86050776	57475	27	chr1:86048113-86048208
chr1	86171460	86175213	13255	9	chr1:86173304-86173381
chr1	87170596	87172837	11955	14	chr1:87171022-87171026
chr1	87377411	87379218	8385	14	chr1:87378479-87378512
chr1	87792732	87794125	8944	14	chr1:87793775-87793783
chr1	87794522	87796713	11109	14	chr1:87795934-87795943
chr1	87797295	87802251	24345	22	chr1:87800210-87800214
chr1	89148603	89149725	12135	28	chr1:89149248-89149348
chr1	89355500	89358625	15140	14	chr1:89357080-89357214
chr1	89456964	89459856	12752	13	chr1:89457392-89457530
chr1	89990513	89992279	9294	10	chr1:89991044-89991047
chr1	90287236	90288996	8791	15	chr1:90287748-90287751
chr1	90306764	90310019	14855	14	chr1:90309241-90309243
chr1	90460490	90463453	13285	8	chr1:90462432-90463182
chr1	91171160	91173979	14732	12	chr1:91173343-91173352
chr1	91184519	91185977	9077	10	chr1:91184795-91185673
chr1	91188163	91196729	34922	20	chr1:91189291-91189326
chr1	91301031	91302369	9450	20	chr1:91301381-91301390
chr1	91315920	91317842	14903	21	chr1:91316401-91316461
chr1	91485863	91487890	9142	15	chr1:91486806-91486894
chr1	91965544	91968686	16098	16	chr1:91966371-91966374
chr1	92350004	92352727	16395	13	chr1:92350650-92351676
chr1	92763592	92766652	14618	19	chr1:92765593-92765605
chr1	92946452	92953316	53515	26	chr1:92950906-92950927
chr1	93297994	93301671	13059	12	chr1:93299797-93299865
chr1	93643108	93646691	21925	13	chr1:93644689-93645512
chr1	93811607	93814422	26529	21	chr1:93812621-93812709
chr1	94373394	94375907	14430	21	chr1:94374348-94374375
chr1	94701859	94704377	10112	8	chr1:94702799-94702830
chr1	94882828	94885073	9895	13	chr1:94883905-94883912
chr1	95005429	95007230	9189	11	chr1:95006563-95006888
chr1	95284989	95286917	11314	17	chr1:95285562-95285601
chr1	95389245	95391971	14270	12	chr1:95389938-95390971
chr1	95392784	95396004	13992	11	chr1:95393253-95393257
chr1	98509842	98512618	13434	14	chr1:98510665-98510739
chr1	98518323	98520140	12877	15	chr1:98519202-98519262
chr1	100314947	100317167	8820	12	chr1:100316218-100316264
chr1	100434622	100436632	11389	17	chr1:100436171-100436180
chr1	100500765	100505581	22969	17	chr1:100502696-100502720
chr1	100597623	100599349	8449	10	chr1:100598292-100598306
chr1	100731007	100732907	10635	12	chr1:100731395-100731989
chr1	100816364	100819878	19498	19	chr1:100817103-100817135
chr1	101358726	101362939	25685	21	chr1:101362387-101362396
chr1	101490522	101492324	11119	13	chr1:101491460-101491520
chr1	101700699	101704886	25019	20	chr1:101701618-101701627
chr1	102461255	102463213	9719	12	chr1:102462183-102462304
chr1	103571833	103575030	20250	14	chr1:103574761-103574778
chr1	107682059	107685096	20299	19	chr1:107684370-107684383
chr1	108505436	108508684	20667	24	chr1:108508309-108508318
chr1	109233444	109237289	20480	16	chr1:109235991-109236000
chr1	109489579	109492140	8992	10	chr1:109490553-109490611
chr1	109582546	109584303	11205	15	chr1:109583649-109583676
chr1	109632325	109635371	16334	20	chr1:109634019-109634023
chr1	109654943	109657371	10566	12	chr1:109655512-109655516
chr1	109756782	109759887	12154	9	chr1:109756985-109758008
chr1	109825073	109827983	13755	10	chr1:109825690-109825909
chr1	109938026	109941557	18390	15	chr1:109941073-109941076
chr1	109967482	109970593	19996	23	chr1:109969428-109969433
chr1	110008465	110010791	8312	10	chr1:110009085-110009103
chr1	110089699	110092397	15153	14	chr1:110090285-110090286
chr1	110161531	110164503	22431	30	chr1:110163049-110163051
chr1	110197890	110199206	10251	15	chr1:110198767-110198955
chr1	110229250	110231783	10345	11	chr1:110230218-110230444
chr1	110452409	110454659	10474	11	chr1:110453440-110454490
chr1	110609215	110613161	23042	17	chr1:110612573-110612606
chr1	110692699	110695204	11338	15	chr1:110694028-110694058
chr1	110754581	110756537	12052	16	chr1:110755141-110755162
chr1	110879656	110881545	9422	21	chr1:110880390-110880399
chr1	110882499	110885245	22298	17	chr1:110883667-110883668
chr1	110949319	110951320	13195	18	chr1:110950797-110950820
chr1	111147977	111150017	14533	16	chr1:111148672-111149502
chr1	111681204	111683998	13509	12	chr1:111682252-111682936
chr1	111888488	111890344	12412	14	chr1:111889430-111889432
chr1	111990317	111993034	13983	13	chr1:111990969-111990984
chr1	112278173	112283517	37876	22	chr1:112282495-112282504
chr1	112297056	112300688	16805	13	chr1:112297589-112297591
chr1	112530368	112534367	26388	22	chr1:112533456-112533460
chr1	113043817	113045695	11361	14	chr1:113044800-113044852
chr1	113049530	113054385	25219	15	chr1:113052318-113052363
chr1	113160323	113163676	21212	14	chr1:113162454-113162681
chr1	113214538	113217799	11861	8	chr1:113216126-113216255
chr1	113246247	113250924	24888	17	chr1:113248657-113250288
chr1	113256157	113259300	25429	22	chr1:113259024-113259026
chr1	113285687	113287589	9482	12	chr1:113286939-113286957
chr1	113351727	113354136	9103	7	chr1:113351789-113353723
chr1	113363721	113366135	9226	8	chr1:113364022-113365250
chr1	113493963	113497501	33402	35	chr1:113496352-113496356
chr1	113499011	113502826	33957	21	chr1:113500863-113500871
chr1	113614900	113617398	16755	16	chr1:113616625-113616672
chr1	113930941	113935299	25497	19	chr1:113932572-113932649
chr1	114300244	114303347	18731	18	chr1:114302392-114302639
chr1	114446311	114448759	18077	18	chr1:114446982-114447046
chr1	114470622	114474183	23164	28	chr1:114473258-114473259
chr1	114572968	114582299	41407	18	chr1:114576389-114576398
chr1	114692836	114696532	29792	25	chr1:114694222-114694271
chr1	115049880	115053520	27565	19	chr1:115051620-115051624
chr1	115212584	115213405	9392	25	chr1:115213064-115213077
chr1	115298707	115300239	9722	16	chr1:115299733-115299742
chr1	115630897	115632709	8909	18	chr1:115631491-115631502
chr1	115880111	115881820	8589	12	chr1:115880844-115880852
chr1	116369957	116372170	10712	15	chr1:116371129-116371146
chr1	116380107	116383874	16416	17	chr1:116381820-116381824
chr1	116916636	116919473	23053	25	chr1:116917260-116917281
chr1	116959600	116961908	11405	15	chr1:116960904-116960941
chr1	117207964	117211877	18221	14	chr1:117209671-117209685
chr1	117451378	117454821	22766	20	chr1:117451691-117451693
chr1	117601369	117604489	14327	13	chr1:117603773-117603829
chr1	117910066	117912561	21325	19	chr1:117910671-117910837
chr1	118147567	118150873	17039	12	chr1:118149653-118149706
chr1	118470474	118472026	9348	18	chr1:118471613-118471617
chr1	119525447	119528860	19233	17	chr1:119526326-119526335
chr1	119530116	119535512	28150	12	chr1:119531112-119531337
chr1	119542262	119545776	21382	13	chr1:119542865-119542973
chr1	119550146	119551532	9058	14	chr1:119551027-119551116
chr1	119682203	119684530	8237	13	chr1:119682883-119682886
chr1	120188420	120190916	19005	19	chr1:120189578-120189606
chr1	120255371	120258025	18979	19	chr1:120256688-120256697
chr1	120609312	120614109	24610	30	chr1:120612546-120612552
chr1	120834289	120840967	51976	21	chr1:120839631-120839640
chr1	121136955	121139686	12170	12	chr1:121139191-121139216
chr1	121355028	121357477	8537	8	chr1:121356587-121356995
chr1	142538099	142539739	9533	14	chr1:142538509-142538518
chr1	143662099	143665246	10408	11	chr1:143663633-143663693
chr1	143741068	143746237	34974	22	chr1:143743105-143743229
chr1	143911451	143917641	56950	24	chr1:143913501-143916428
chr1	144337807	144342343	19315	17	chr1:144339339-144339431
chr1	144517886	144520054	13385	18	chr1:144519597-144519680
chr1	144520570	144522552	8906	13	chr1:144520917-144520978
chr1	144532615	144534047	11881	20	chr1:144533586-144533595
chr1	144537284	144539780	10396	11	chr1:144538375-144538402
chr1	144567133	144568992	16019	21	chr1:144567785-144567794
chr1	144592589	144595220	14100	16	chr1:144593512-144593657
chr1	144706144	144709263	9808	9	chr1:144707589-144707613
chr1	144926756	144934152	114802	45	chr1:144930950-144930951
chr1	144935392	144937254	9783	10	chr1:144936888-144937097
chr1	144958444	144961694	9981	9	chr1:144961179-144961193
chr1	144981463	144983860	11443	13	chr1:144982818-144982919
chr1	144992985	144995629	13880	17	chr1:144994483-144994492
chr1	145038590	145040978	43849	49	chr1:145039592-145039596
chr1	145075012	145076513	22249	38	chr1:145075882-145075891
chr1	145091306	145093013	18170	31	chr1:145092431-145092438
chr1	145138778	145140852	10295	12	chr1:145139911-145139934
chr1	145207806	145211327	24913	21	chr1:145208832-145208838
chr1	145396937	145399173	9558	14	chr1:145397823-145397825
chr1	145437064	145440353	18487	15	chr1:145438055-145438064
chr1	145454833	145456650	9342	12	chr1:145455688-145455739
chr1	145469333	145475673	56777	28	chr1:145472878-145472880
chr1	145476701	145478432	8709	12	chr1:145477830-145477901
chr1	145506333	145509007	10832	11	chr1:145507252-145507428
chr1	145514544	145517272	28683	25	chr1:145515668-145515676
chr1	145548282	145549732	9920	20	chr1:145548970-145548972
chr1	145562232	145563830	8358	19	chr1:145562326-145562333
chr1	145611163	145613044	8988	11	chr1:145611435-145611461
chr1	145943558	145946051	18956	16	chr1:145945552-145945559
chr1	145962280	145965226	13064	15	chr1:145963819-145963916
chr1	145967719	145970530	13618	11	chr1:145968854-145969098
chr1	145979072	145981211	8242	9	chr1:145979449-145979458
chr1	146080816	146083357	9635	11	chr1:146081602-146081619
chr1	146548411	146553020	30333	17	chr1:146551455-146551464
chr1	146555257	146557373	9530	12	chr1:146556638-146556796
chr1	146642190	146644191	10588	13	chr1:146643051-146643087
chr1	146696388	146698483	12649	17	chr1:146697023-146697033
chr1	146714688	146715860	10176	20	chr1:146715233-146715240
chr1	146975712	146977223	9156	16	chr1:146976610-146976629
chr1	147011800	147015062	32310	36	chr1:147013960-147013987
chr1	147057608	147059480	11499	14	chr1:147058400-147058404
chr1	147069362	147071891	13854	15	chr1:147070928-147070932
chr1	147140995	147143610	17597	18	chr1:147141687-147141691
chr1	147485203	147488199	26393	23	chr1:147486836-147486874
chr1	147504316	147507191	11366	12	chr1:147505618-147505650
chr1	147509833	147512462	11314	11	chr1:147510403-147510412
chr1	147751934	147753751	9224	12	chr1:147753274-147753278
chr1	147774635	147776485	14073	16	chr1:147775664-147775678
chr1	147780854	147782723	16540	23	chr1:147781379-147781514
chr1	147789306	147791626	29614	37	chr1:147790799-147790872
chr1	147805675	147808131	16571	12	chr1:147805844-147807345
chr1	147850770	147852600	8780	13	chr1:147851609-147851625
chr1	147929405	147932184	18050	23	chr1:147930501-147930510
chr1	147998559	148001418	11992	13	chr1:148000469-148000486
chr1	148176038	148177953	10204	11	chr1:148176367-148177420
chr1	148241436	148243508	10116	10	chr1:148242548-148242580
chr1	148246170	148248585	12896	11	chr1:148246903-148248103
chr1	148525583	148528612	14167	14	chr1:148527410-148527419
chr1	148531392	148532905	9206	14	chr1:148531835-148531979
chr1	148555135	148557450	20910	24	chr1:148555732-148555741
chr1	148597973	148599947	13603	14	chr1:148599150-148599164
chr1	148603097	148605108	12945	17	chr1:148603749-148603752
chr1	148759760	148762883	12162	9	chr1:148760841-148761821
chr1	148765509	148767927	10135	14	chr1:148765730-148765768
chr1	148900569	148902925	20706	29	chr1:148901815-148901822
chr1	148927268	148932183	30338	32	chr1:148928276-148928285
chr1	149192910	149195239	10093	9	chr1:149194904-149194908
chr1	149222397	149226108	29594	20	chr1:149223671-149223672
chr1	149284030	149289491	39163	16	chr1:149287110-149287114
chr1	149297293	149300614	48105	53	chr1:149299794-149299798
chr1	149332614	149334966	14718	16	chr1:149334031-149334032
chr1	149576190	149578863	14559	15	chr1:149577757-149577801
chr1	149671182	149674769	24626	24	chr1:149672659-149672688
chr1	149682543	149686134	37493	33	chr1:149685513-149685514
chr1	149710967	149713817	8844	8	chr1:149713468-149713477
chr1	149717868	149720594	24321	22	chr1:149718749-149718750
chr1	149802137	149808205	37921	20	chr1:149803959-149803973
chr1	149809351	149822998	90826	26	chr1:149817177-149817188
chr1	149825014	149827452	14782	20	chr1:149825892-149825899
chr1	149829308	149836526	46153	18	chr1:149831377-149831384
chr1	149854818	149857852	14771	15	chr1:149856995-149857227
chr1	149859115	149861140	9135	15	chr1:149860449-149860548
chr1	149870827	149872306	9852	14	chr1:149871304-149871413
chr1	149887692	149888974	9442	13	chr1:149888527-149888536
chr1	149898545	149900775	14400	20	chr1:149900247-149900250
chr1	149980691	149983961	21401	14	chr1:149981620-149981655
chr1	150038579	150041064	16202	22	chr1:150039054-150039073
chr1	150122691	150124354	12464	15	chr1:150123738-150123978
chr1	150133956	150136432	11458	15	chr1:150135605-150135612
chr1	150206353	150209297	15445	14	chr1:150208568-150208977
chr1	150227814	150234125	68629	24	chr1:150229309-150229318
chr1	150239522	150242406	18701	20	chr1:150240750-150240810
chr1	150244493	150246729	11335	14	chr1:150245153-150245232
chr1	150252849	150255885	23200	19	chr1:150254400-150254409
chr1	150337153	150339746	13424	11	chr1:150337919-150337928
chr1	150532770	150535886	21214	19	chr1:150535398-150535412
chr1	150539134	150543464	16682	10	chr1:150540776-150540780
chr1	150545976	150550653	29314	17	chr1:150549515-150549662
chr1	150600065	150602053	8374	14	chr1:150601636-150601640
chr1	150668294	150670398	8459	10	chr1:150669045-150669051
chr1	150847926	150849571	11735	21	chr1:150848327-150848393
chr1	150898079	150899849	9213	15	chr1:150898647-150898654
chr1	150944241	150946883	24069	20	chr1:150946023-150946162
chr1	150978452	150979792	11847	24	chr1:150978899-150978913
chr1	151019765	151021341	11712	28	chr1:151021068-151021069
chr1	151030102	151034922	40300	21	chr1:151033738-151033742
chr1	151103427	151106462	31481	28	chr1:151104456-151104548
chr1	151116717	151118907	17824	18	chr1:151118533-151118537
chr1	151136387	151139854	24403	18	chr1:151138893-151138907
chr1	151160901	151163627	14386	17	chr1:151162304-151162306
chr1	151169560	151174213	23570	16	chr1:151171825-151172454
chr1	151227223	151228803	9592	13	chr1:151227577-151227605
chr1	151254788	151256605	8303	13	chr1:151255487-151255496
chr1	151299227	151301443	15826	18	chr1:151300155-151300238
chr1	151482837	151486931	44079	21	chr1:151485525-151485534
chr1	151511768	151514557	20297	18	chr1:151512582-151513904
chr1	151585140	151587029	14664	23	chr1:151586020-151586029
chr1	151688388	151690093	10269	15	chr1:151688869-151688897
chr1	151762233	151764900	12339	13	chr1:151763399-151763450
chr1	151811121	151813307	22854	30	chr1:151812071-151812075
chr1	151881771	151883412	9243	14	chr1:151882354-151882392
chr1	151963777	151967502	25308	21	chr1:151965273-151965382
chr1	152006936	152009645	26774	29	chr1:152008401-152008410
chr1	153598618	153600571	8396	12	chr1:153599812-153599941
chr1	153649877	153654063	27798	19	chr1:153652352-153652553
chr1	153699081	153702945	18614	20	chr1:153701625-153701636
chr1	153746614	153749607	17149	17	chr1:153748724-153748725
chr1	153893110	153894749	11021	20	chr1:153894449-153894464
chr1	153928768	153930768	15880	19	chr1:153930301-153930327
chr1	153934005	153937506	36247	30	chr1:153934803-153934812
chr1	153939695	153941514	13388	21	chr1:153940810-153940819
chr1	153948570	153951654	19361	17	chr1:153949689-153949691
chr1	153957078	153959463	19727	23	chr1:153958485-153958508
chr1	153962927	153965446	11163	11	chr1:153964590-153964651
chr1	154152708	154156153	26270	22	chr1:154154800-154154832
chr1	154191134	154193057	12265	22	chr1:154192132-154192136
chr1	154244084	154245807	9997	17	chr1:154245171-154245180
chr1	154297955	154302338	21867	14	chr1:154300957-154300966
chr1	154324286	154326129	10494	12	chr1:154324879-154324881
chr1	154528853	154531012	14866	17	chr1:154530539-154530541
chr1	154539271	154540845	9364	18	chr1:154540002-154540006
chr1	154579170	154584551	27428	19	chr1:154580225-154580228
chr1	154838388	154843583	23933	14	chr1:154842707-154842762
chr1	154907868	154910415	12297	11	chr1:154909455-154909774
chr1	154927351	154929418	12150	17	chr1:154928475-154928530
chr1	154933224	154936282	19485	20	chr1:154934920-154934939
chr1	154940785	154949318	80232	40	chr1:154943309-154943313
chr1	154954829	154957486	15228	12	chr1:154956326-154956823
chr1	154970490	154974162	24624	19	chr1:154973427-154973436
chr1	154975100	154978240	23448	20	chr1:154975636-154975640
chr1	154988636	154990465	8753	15	chr1:154989494-154989508
chr1	155022408	155025964	23569	24	chr1:155024262-155024288
chr1	155034079	155038087	38481	26	chr1:155035813-155035962
chr1	155041890	155045094	22340	15	chr1:155043884-155043888
chr1	155050475	155056177	44735	22	chr1:155052079-155052087
chr1	155056656	155059234	19667	22	chr1:155058307-155058309
chr1	155097000	155104563	64792	26	chr1:155099375-155099381
chr1	155107100	155110601	21111	14	chr1:155109255-155109298
chr1	155111980	155113391	9283	17	chr1:155112426-155112429
chr1	155138429	155141939	23484	19	chr1:155138861-155138865
chr1	155144741	155149540	24494	15	chr1:155146283-155146297
chr1	155161745	155167391	44719	30	chr1:155166220-155166233
chr1	155177704	155179795	8647	10	chr1:155177819-155177868
chr1	155195191	155197334	8481	13	chr1:155196565-155196612
chr1	155214007	155216030	12872	18	chr1:155214497-155214506
chr1	155223082	155226387	21730	17	chr1:155224659-155225708
chr1	155230089	155233016	16250	19	chr1:155231691-155231700
chr1	155241882	155244209	9294	13	chr1:155242676-155242682
chr1	155245978	155248414	12420	19	chr1:155247478-155247487
chr1	155278399	155280786	18127	25	chr1:155279252-155279281
chr1	155290109	155296239	46878	24	chr1:155290675-155290679
chr1	155532957	155534645	8367	13	chr1:155533996-155534005
chr1	155579225	155581154	10006	13	chr1:155580529-155580553
chr1	155658250	155660160	9540	14	chr1:155659774-155659783
chr1	155714413	155716833	10533	13	chr1:155715801-155716049
chr1	155902438	155904778	10443	12	chr1:155904159-155904168
chr1	155945400	155949853	39909	22	chr1:155946823-155946839
chr1	155989430	155991479	9733	9	chr1:155989970-155990417
chr1	156023638	156025730	12646	19	chr1:156024849-156024865
chr1	156030132	156032428	14347	17	chr1:156031112-156031116
chr1	156045195	156047495	10452	11	chr1:156046460-156046718
chr1	156049610	156051503	18905	22	chr1:156050643-156050652
chr1	156052430	156055552	14018	16	chr1:156053164-156053180
chr1	156073697	156077650	22878	17	chr1:156074965-156074987
chr1	156083480	156086266	17484	20	chr1:156085920-156085922
chr1	156252412	156254400	11569	21	chr1:156253061-156253070
chr1	156305874	156307491	8691	12	chr1:156306971-156306993
chr1	156357705	156359357	9397	13	chr1:156358141-156358150
chr1	156389262	156393133	26804	17	chr1:156391475-156391484
chr1	156398738	156401283	18236	17	chr1:156399930-156399933
chr1	156408875	156410733	9014	12	chr1:156409856-156409914
chr1	156459428	156462474	12319	12	chr1:156460043-156460491
chr1	156467198	156471769	37063	21	chr1:156468988-156469012
chr1	156472767	156475136	8683	16	chr1:156474716-156474717
chr1	156560825	156563538	13381	15	chr1:156561387-156561441
chr1	156569913	156572773	17846	16	chr1:156570641-156570674
chr1	156593224	156595837	20967	17	chr1:156594676-156594685
chr1	156611046	156612846	14077	17	chr1:156611954-156611988
chr1	156626077	156628186	10875	14	chr1:156627134-156627200
chr1	156637231	156639815	12741	16	chr1:156639332-156639371
chr1	156644365	156646510	19799	19	chr1:156645582-156645596
chr1	156658650	156664637	42362	23	chr1:156661969-156661983
chr1	156673241	156679796	58437	23	chr1:156674774-156676361
chr1	156694882	156699566	36259	19	chr1:156697959-156698837
chr1	156708882	156711492	14680	21	chr1:156710389-156710486
chr1	156715837	156720952	43188	32	chr1:156719950-156719979
chr1	156721434	156723184	8221	9	chr1:156722437-156722706
chr1	156734907	156739647	25319	19	chr1:156736503-156736548
chr1	156814171	156815861	8878	10	chr1:156815652-156815661
chr1	156828788	156832070	22293	24	chr1:156829397-156829402
chr1	156861776	156863457	11998	19	chr1:156862337-156862344
chr1	156891904	156896033	20090	16	chr1:156893647-156893656
chr1	157012006	157015093	22963	20	chr1:157013589-157013604
chr1	157105955	157109716	18404	17	chr1:157107498-157107507
chr1	157961898	157965477	21795	17	chr1:157965105-157965162
chr1	158150008	158152709	13193	12	chr1:158150271-158150833
chr1	158968386	158970323	13043	13	chr1:158969493-158969497
chr1	158975082	158976665	16624	28	chr1:158975877-158975886
chr1	159140651	159143562	18896	19	chr1:159142311-159142320
chr1	159155843	159158122	17934	20	chr1:159157536-159157562
chr1	159750402	159752150	8419	8	chr1:159751234-159751842
chr1	159823440	159825212	10288	13	chr1:159824042-159824046
chr1	159892158	159896381	28349	20	chr1:159895071-159895135
chr1	159913946	159916330	11689	13	chr1:159914574-159914710
chr1	160000430	160003325	19666	16	chr1:160001202-160001205
chr1	160039206	160041062	15184	19	chr1:160040605-160040647
chr1	160065844	160068518	22305	16	chr1:160067505-160067617
chr1	160084899	160087903	23560	18	chr1:160085711-160085738
chr1	160175383	160178050	12460	13	chr1:160176030-160176039
chr1	160230363	160233401	14199	11	chr1:160230987-160232869
chr1	160253634	160255035	11481	17	chr1:160254187-160254196
chr1	160311754	160314364	15653	15	chr1:160313101-160313107
chr1	160344687	160346417	9677	12	chr1:160346023-160346034
chr1	160367643	160370229	8830	11	chr1:160369552-160369556
chr1	160370758	160373591	20886	21	chr1:160371727-160371728
chr1	160986755	160992146	29894	19	chr1:160987855-160990477
chr1	161006937	161008973	13079	16	chr1:161007809-161007818
chr1	161014107	161016331	11187	10	chr1:161014970-161015077
chr1	161067066	161069249	13660	16	chr1:161067770-161067774
chr1	161087885	161089749	9072	9	chr1:161088160-161089107
chr1	161100083	161104528	22852	12	chr1:161103041-161103050
chr1	161123163	161124838	11182	13	chr1:161123466-161123468
chr1	161128705	161130417	9423	11	chr1:161128913-161128915
chr1	161134976	161138031	26072	25	chr1:161136220-161136229
chr1	161145476	161148047	15843	19	chr1:161146514-161146542
chr1	161168100	161173445	24273	15	chr1:161168510-161168634
chr1	161195638	161197390	9975	15	chr1:161197057-161197066
chr1	161227904	161229606	8522	10	chr1:161228516-161228784
chr1	161274105	161277031	17993	18	chr1:161275416-161275425
chr1	161283287	161285629	11351	12	chr1:161284108-161284157
chr1	161368470	161370887	13025	16	chr1:161369059-161369067
chr1	161396191	161399675	16118	15	chr1:161398099-161398108
chr1	161410851	161414157	22050	15	chr1:161411865-161412864
chr1	161415107	161422094	42485	19	chr1:161418757-161418766
chr1	161425836	161436330	66686	21	chr1:161434142-161434205
chr1	161438197	161444818	53924	27	chr1:161442666-161442675
chr1	161501790	161503225	9807	12	chr1:161502988-161502997
chr1	161580757	161583918	21486	21	chr1:161582518-161582525
chr1	161694479	161696686	11070	13	chr1:161696214-161696218
chr1	161991028	161994584	16721	12	chr1:161993089-161994084
chr1	162039769	162042575	23210	23	chr1:162040800-162040809
chr1	162114798	162117343	12837	17	chr1:162115438-162115447
chr1	163171313	163173539	11061	11	chr1:163172649-163172737
chr1	163290239	163292728	12042	12	chr1:163290769-163290772
chr1	164527430	164535483	42425	21	chr1:164530212-164530221
chr1	164544152	164548717	24713	15	chr1:164544968-164545032
chr1	164570872	164572393	10110	16	chr1:164571190-164571191
chr1	165203914	165205974	9648	16	chr1:165204811-165204813
chr1	165320892	165327130	36607	19	chr1:165322210-165322220
chr1	165598582	165602268	21239	17	chr1:165599479-165599534
chr1	165737120	165739486	11508	14	chr1:165738216-165738373
chr1	165797400	165799527	12564	15	chr1:165798034-165798035
chr1	166135920	166137720	10702	19	chr1:166136601-166136629
chr1	167134979	167136998	10014	14	chr1:167135230-167135233
chr1	167190634	167193625	13724	13	chr1:167191661-167192767
chr1	167423346	167426386	14479	10	chr1:167424728-167424729
chr1	167681423	167686397	23683	17	chr1:167682487-167682496
chr1	167689526	167692251	8276	10	chr1:167691070-167691093
chr1	167903871	167905470	12448	17	chr1:167904593-167904911
chr1	168104502	168107436	18181	15	chr1:168104999-168105008
chr1	169075836	169080031	16702	12	chr1:169078693-169078704
chr1	169336204	169338580	11466	11	chr1:169337414-169337425
chr1	169448782	169451621	8957	11	chr1:169450735-169450749
chr1	169452089	169457445	29792	22	chr1:169455350-169455359
chr1	169762960	169764621	8517	15	chr1:169763799-169763803
chr1	170500407	170502684	10190	10	chr1:170500954-170501814
chr1	170628994	170637870	50805	21	chr1:170630566-170630570
chr1	171454082	171456696	15002	15	chr1:171455838-171455847
chr1	171710163	171713795	14620	11	chr1:171710669-171710702
chr1	171749343	171752503	14784	15	chr1:171751252-171751356
chr1	171810939	171812232	8460	14	chr1:171811438-171811480
chr1	173444628	173448937	30314	19	chr1:173445644-173445873
chr1	173683180	173685218	11535	13	chr1:173684769-173684861
chr1	173833624	173836139	15711	16	chr1:173835656-173835666
chr1	173991590	173992909	9576	16	chr1:173992024-173992033
chr1	174127371	174130104	11479	12	chr1:174129335-174129337
chr1	174768720	174770319	8186	15	chr1:174769278-174769294
chr1	174843320	174847014	31628	22	chr1:174844578-174844606
chr1	174967382	174971611	26092	18	chr1:174970330-174970333
chr1	175160594	175163205	17523	18	chr1:175161040-175161049
chr1	177139531	177141814	11409	13	chr1:177140458-177140467
chr1	178063622	178065928	19203	21	chr1:178064296-178064299
chr1	178510515	178513094	12027	14	chr1:178512532-178512541
chr1	178694368	178696973	11192	9	chr1:178695147-178696015
chr1	179050418	179052314	10495	10	chr1:179050771-179051424
chr1	179334361	179336069	8971	17	chr1:179335044-179335051
chr1	179710967	179714908	25345	25	chr1:179712170-179712174
chr1	179783327	179785468	11261	11	chr1:179784300-179784451
chr1	179849968	179853477	23942	21	chr1:179852541-179852549
chr1	179922215	179925503	18077	16	chr1:179923313-179923412
chr1	180198910	180209153	93840	28	chr1:180203622-180204268
chr1	180470185	180472851	16369	19	chr1:180472097-180472099
chr1	180990347	180993267	14982	19	chr1:180991523-180991596
chr1	181057167	181061583	28805	21	chr1:181057804-181057809
chr1	181067971	181075589	31336	11	chr1:181069181-181070913
chr1	181285820	181289531	25086	24	chr1:181287358-181287362
chr1	182571335	182573582	11636	9	chr1:182572347-182573263
chr1	182584387	182586666	11555	11	chr1:182584854-182585598
chr1	182668590	182669960	10297	22	chr1:182669443-182669452
chr1	182808807	182811292	15349	17	chr1:182810228-182810242
chr1	182992749	182994332	10289	20	chr1:182993229-182993236
chr1	183154636	183156445	9025	12	chr1:183155171-183155173
chr1	183438876	183441430	17175	20	chr1:183439620-183439629
chr1	183603887	183606089	12760	17	chr1:183604620-183604688
chr1	183773430	183775135	8488	12	chr1:183774528-183774537
chr1	184006003	184007305	8287	14	chr1:184006825-184006832
chr1	184019647	184022175	17453	17	chr1:184021257-184021264
chr1	184353545	184356050	10384	15	chr1:184355619-184355623
chr1	184356749	184359779	19049	15	chr1:184357651-184357660
chr1	184723932	184725152	8800	17	chr1:184724649-184724658
chr1	184941559	184943402	9120	10	chr1:184943015-184943042
chr1	185124347	185127377	18200	18	chr1:185127015-185127017
chr1	185282301	185286426	27807	21	chr1:185283787-185283789
chr1	185702736	185705559	19083	14	chr1:185703146-185703876
chr1	186649224	186650764	8446	11	chr1:186649895-186650145
chr1	190443649	190449599	42225	25	chr1:190444642-190444646
chr1	192777554	192779939	10646	12	chr1:192778581-192778625
chr1	193027253	193029269	12868	17	chr1:193027675-193027774
chr1	193091126	193093717	10946	11	chr1:193092408-193092410
chr1	196575318	196579755	23822	15	chr1:196577943-196577947
chr1	197168970	197171543	17931	22	chr1:197171133-197171141
chr1	197870797	197872792	9327	15	chr1:197872143-197872178
chr1	197879328	197883751	31262	22	chr1:197882655-197882664
chr1	197884782	197888835	22370	13	chr1:197885240-197887709
chr1	198126820	198129796	20123	24	chr1:198127287-198127313
chr1	199997762	200000141	14613	18	chr1:199998633-199998764
chr1	200002264	200012717	113161	25	chr1:200005266-200009900
chr1	200270183	200272323	14211	31	chr1:200271801-200271807
chr1	200342604	200344952	11958	14	chr1:200343334-200343344
chr1	200373441	200377585	24990	17	chr1:200375169-200376614
chr1	200379940	200382338	16782	20	chr1:200381282-200381431
chr1	200637004	200640998	17891	18	chr1:200639717-200639738
chr1	200707987	200711551	17070	19	chr1:200709093-200709102
chr1	200859558	200864599	42011	19	chr1:200861835-200861836
chr1	200989500	200995291	33454	21	chr1:200991475-200991503
chr1	201122218	201124326	8991	11	chr1:201122973-201123019
chr1	201366696	201369783	15642	17	chr1:201369218-201369272
chr1	201436224	201439727	32577	30	chr1:201437566-201437575
chr1	201448886	201451900	18912	18	chr1:201450527-201450531
chr1	201474651	201477356	13821	15	chr1:201476669-201476678
chr1	201507126	201510378	19154	15	chr1:201508868-201509304
chr1	201617533	201621596	27784	21	chr1:201618552-201618560
chr1	201704749	201711666	36228	20	chr1:201709944-201709946
chr1	201798395	201800185	8485	11	chr1:201798959-201798987
chr1	201856862	201859728	13227	15	chr1:201857871-201858613
chr1	201913881	201916293	16773	24	chr1:201915430-201915434
chr1	201976034	201980813	21072	16	chr1:201979831-201980077
chr1	202112031	202115629	17909	13	chr1:202114448-202114530
chr1	202309611	202311460	11319	15	chr1:202311042-202311074
chr1	202317384	202319483	10761	12	chr1:202318345-202318351
chr1	202611768	202614579	26669	21	chr1:202613852-202613968
chr1	202677600	202680966	20669	19	chr1:202680063-202680097
chr1	202774742	202776570	15734	23	chr1:202776125-202776129
chr1	202778394	202782474	23885	18	chr1:202779689-202779698
chr1	202828852	202830730	8284	10	chr1:202830293-202830322
chr1	202927393	202928616	8399	15	chr1:202928027-202928036
chr1	202934855	202936531	8646	12	chr1:202935820-202936196
chr1	202974678	202977541	11288	10	chr1:202976159-202976299
chr1	202995063	202998195	14025	16	chr1:202995907-202995915
chr1	203095192	203098081	21777	21	chr1:203097380-203097468
chr1	203242311	203244040	8645	9	chr1:203242666-203243220
chr1	203274363	203277733	20209	15	chr1:203275810-203275839
chr1	203295591	203298378	11901	17	chr1:203296319-203296327
chr1	203595135	203599670	46893	21	chr1:203597146-203597176
chr1	203764442	203766073	11424	18	chr1:203765479-203765672
chr1	203830438	203832297	9515	14	chr1:203831069-203831097
chr1	204041303	204054755	99381	26	chr1:204043822-204043826
chr1	204061940	204064648	15404	13	chr1:204063063-204063101
chr1	204076669	204079106	15547	13	chr1:204078398-204078403
chr1	204116133	204118521	9619	10	chr1:204117024-204117107
chr1	204119185	204122863	16133	18	chr1:204120136-204120150
chr1	204182224	204184244	12650	14	chr1:204183297-204183301
chr1	204223854	204225884	9310	14	chr1:204225047-204225056
chr1	204275155	204277607	16668	18	chr1:204276477-204276486
chr1	204304312	204307109	9551	8	chr1:204304821-204305009
chr1	204326405	204329870	20628	20	chr1:204328736-204328748
chr1	204331668	204333244	8370	12	chr1:204332265-204332324
chr1	204345912	204348113	20277	23	chr1:204346984-204346993
chr1	204374864	204382530	108681	46	chr1:204379517-204379526
chr1	204461222	204465387	46574	26	chr1:204462762-204462771
chr1	204474551	204477228	13596	11	chr1:204475810-204476472
chr1	204484932	204486944	9050	11	chr1:204485175-204485199
chr1	204542939	204544614	9501	16	chr1:204543787-204543796
chr1	204652303	204655927	19431	15	chr1:204653500-204654002
chr1	205089519	205092208	11008	17	chr1:205091498-205091507
chr1	205160077	205162346	8559	8	chr1:205160429-205160804
chr1	205288567	205291362	16499	14	chr1:205289857-205289858
chr1	205312461	205314537	9286	12	chr1:205313637-205313657
chr1	205412560	205420135	42437	17	chr1:205419163-205419167
chr1	205423184	205426733	28281	20	chr1:205424173-205424206
chr1	205473408	205476190	14959	14	chr1:205475158-205475318
chr1	205647541	205650649	20038	17	chr1:205649916-205649925
chr1	205716177	205718741	13092	19	chr1:205717754-205717763
chr1	205780699	205782423	9836	21	chr1:205781613-205781620
chr1	206134467	206140336	53761	21	chr1:206137354-206137448
chr1	206643476	206646795	20690	22	chr1:206644569-206644573
chr1	206679498	206682400	19362	22	chr1:206680640-206680644
chr1	206807754	206809817	11929	14	chr1:206809331-206809351
chr1	207224383	207226504	11987	11	chr1:207224623-207226059
chr1	207923684	207929199	25698	17	chr1:207926371-207926380
chr1	208131314	208133331	10101	13	chr1:208132706-208132736
chr1	209847469	209849771	10704	12	chr1:209849223-209849237
chr1	209977667	209979874	13113	22	chr1:209979060-209979064
chr1	210406554	210408594	12498	15	chr1:210406738-210406772
chr1	210423448	210427170	25845	18	chr1:210424217-210424231
chr1	211430705	211434917	21444	16	chr1:211433850-211433859
chr1	211572045	211574111	14772	16	chr1:211572539-211572637
chr1	211749490	211751454	11428	12	chr1:211749862-211749912
chr1	211752733	211755316	9377	10	chr1:211753155-211753218
chr1	211847362	211850053	15247	22	chr1:211848775-211848792
chr1	212207474	212211550	21918	20	chr1:212208258-212208307
chr1	212458999	212461718	13928	12	chr1:212459736-212459890
chr1	212605206	212607637	11088	11	chr1:212606183-212606919
chr1	212778889	212786600	51050	24	chr1:212781276-212781311
chr1	212872946	212875062	10150	12	chr1:212873765-212873769
chr1	213028163	213031388	26765	26	chr1:213030768-213030777
chr1	213031950	213038187	40610	22	chr1:213034260-213034402
chr1	213085682	213089162	14340	10	chr1:213088687-213088763
chr1	213123157	213127507	30915	27	chr1:213125517-213125524
chr1	213187993	213189553	8424	15	chr1:213188642-213188651
chr1	214152262	214164646	78055	20	chr1:214158526-214158535
chr1	214453456	214455898	13270	12	chr1:214453759-214455476
chr1	214721411	214726638	32931	20	chr1:214723254-214723376
chr1	214775688	214778132	13126	17	chr1:214777525-214777529
chr1	215739664	215743432	14195	12	chr1:215740330-215740339
chr1	217261260	217264568	19174	14	chr1:217262461-217262499
chr1	217306321	217315117	56013	19	chr1:217310624-217310633
chr1	217803469	217805413	8582	13	chr1:217804671-217804704
chr1	218457461	218460221	10523	18	chr1:218458243-218458289
chr1	218517911	218521885	24140	13	chr1:218518816-218518857
chr1	219347111	219349130	8199	9	chr1:219348431-219348485
chr1	220100766	220102365	8488	12	chr1:220101811-220102252
chr1	220443038	220445564	9163	10	chr1:220444812-220444820
chr1	220700248	220703632	23161	18	chr1:220703125-220703126
chr1	220920586	220923291	12090	10	chr1:220922207-220922243
chr1	220958610	220962111	15333	10	chr1:220958878-220960739
chr1	221051362	221053484	13670	19	chr1:221052714-221052951
chr1	221056659	221058899	8689	10	chr1:221058049-221058053
chr1	221059979	221062631	8446	15	chr1:221060911-221060939
chr1	221913923	221915300	10101	16	chr1:221914880-221914940
chr1	222762100	222764487	12240	10	chr1:222762961-222763529
chr1	222791496	222793210	11770	15	chr1:222792238-222792570
chr1	222883893	222887625	21935	22	chr1:222884849-222884987
chr1	223197296	223199344	11609	15	chr1:223198902-223198912
chr1	223201668	223206167	21535	19	chr1:223203868-223203871
chr1	223307133	223308655	9075	21	chr1:223307324-223307399
chr1	223900505	223903150	9485	8	chr1:223901237-223901291
chr1	223935653	223937397	8834	13	chr1:223936180-223936339
chr1	224031804	224034031	8544	9	chr1:224033841-224033867
chr1	224199541	224202581	8575	8	chr1:224201766-224201965
chr1	224370939	224373123	8368	9	chr1:224371966-224372114
chr1	224516000	224518783	17899	21	chr1:224517494-224517498
chr1	224620078	224622026	16062	24	chr1:224620734-224620855
chr1	224802971	224806540	22174	18	chr1:224804762-224804771
chr1	225613458	225615496	13902	16	chr1:225614777-225614796
chr1	225835396	225840395	27442	21	chr1:225839706-225839722
chr1	225964385	225968042	15726	11	chr1:225965494-225965503
chr1	225997993	225999853	11676	15	chr1:225998679-225999192
chr1	226067644	226071482	25956	23	chr1:226069067-226069069
chr1	226110799	226112128	9573	19	chr1:226111208-226111240
chr1	226252049	226254525	13304	17	chr1:226252723-226252755
chr1	226297867	226300553	19344	19	chr1:226299370-226299371
chr1	226310000	226311747	12123	17	chr1:226310645-226310651
chr1	226373052	226375391	9338	11	chr1:226373870-226373879
chr1	226494513	226496462	9645	16	chr1:226496271-226496283
chr1	226590132	226595592	33693	17	chr1:226592260-226592301
chr1	226736769	226738571	10574	14	chr1:226737601-226737661
chr1	226910550	226912535	8971	15	chr1:226911559-226911716
chr1	226922869	226927777	36748	21	chr1:226926517-226926542
chr1	227057605	227060569	12883	14	chr1:227059282-227059316
chr1	227126745	227129202	10070	15	chr1:227128505-227128514
chr1	227502636	227505010	17824	23	chr1:227503859-227503892
chr1	227921604	227924201	16087	19	chr1:227922491-227922495
chr1	228073622	228076479	12883	12	chr1:228074444-228075270
chr1	228191832	228197194	22601	15	chr1:228195451-228195456
chr1	228224878	228226729	9998	13	chr1:228225285-228225333
chr1	228246700	228249313	11099	11	chr1:228248095-228248104
chr1	228270860	228272863	12174	16	chr1:228271632-228271661
chr1	228328216	228330002	9236	14	chr1:228328784-228328803
chr1	228399993	228402619	13447	13	chr1:228401745-228401754
chr1	228592717	228594446	9772	19	chr1:228593590-228593591
chr1	228603135	228605340	10613	13	chr1:228604155-228604164
chr1	228632720	228634137	10008	16	chr1:228633327-228633838
chr1	228642989	228648498	32827	20	chr1:228646966-228647068
chr1	228650911	228653357	16247	18	chr1:228651487-228651605
chr1	228674457	228677054	10318	10	chr1:228675837-228675844
chr1	228744171	228747549	18413	16	chr1:228747061-228747079
chr1	228750118	228752040	12134	15	chr1:228751635-228751642
chr1	228752494	228776776	125042	21	chr1:228767238-228767262
chr1	228777053	228778803	9415	18	chr1:228778377-228778380
chr1	228779233	228781248	12499	17	chr1:228780608-228780611
chr1	228781543	228784843	21033	18	chr1:228782717-228782726
chr1	228871717	228873439	9270	19	chr1:228872215-228872224
chr1	229364900	229367647	10550	9	chr1:229365752-229365934
chr1	229476160	229480239	19621	20	chr1:229479154-229479163
chr1	229542117	229544394	14762	15	chr1:229543356-229543365
chr1	229569159	229571644	11383	11	chr1:229570954-229570963
chr1	229642739	229644870	10626	11	chr1:229644552-229644616
chr1	229760414	229763487	24474	25	chr1:229761036-229761040
chr1	230201623	230206423	21707	18	chr1:230204632-230204684
chr1	230427060	230428560	8579	16	chr1:230428048-230428141
chr1	230559626	230561480	20591	26	chr1:230560226-230560399
chr1	231113304	231115847	10834	17	chr1:231114903-231114935
chr1	231296272	231298266	12519	12	chr1:231296592-231297248
chr1	231376091	231377949	13882	15	chr1:231377562-231377579
chr1	231469768	231476050	49849	22	chr1:231472314-231472330
chr1	231555563	231557747	12889	12	chr1:231556812-231556822
chr1	231663315	231666593	14151	12	chr1:231664122-231664131
chr1	231761505	231764366	13022	12	chr1:231762212-231762396
chr1	232255005	232263557	43060	19	chr1:232258313-232258322
chr1	233085632	233088591	20428	19	chr1:233087007-233087186
chr1	233427492	233432297	25022	17	chr1:233429614-233429616
chr1	233463879	233466493	15046	14	chr1:233464968-233465024
chr1	233749917	233751794	16200	23	chr1:233750890-233750977
chr1	234348610	234351355	12415	14	chr1:234350820-234350857
chr1	234734289	234737721	19437	18	chr1:234736668-234736716
chr1	234739740	234744564	49264	29	chr1:234743391-234743405
chr1	235289199	235292113	16385	13	chr1:235290800-235290841
chr1	235492192	235494217	11861	12	chr1:235493513-235493534
chr1	235665678	235667306	13242	19	chr1:235666697-235666706
chr1	235834389	235837920	15945	10	chr1:235835598-235835607
chr1	236030228	236031615	8785	18	chr1:236030712-236030812
chr1	236304017	236305303	11014	18	chr1:236304932-236305000
chr1	236305668	236307703	11167	14	chr1:236306181-236306188
chr1	236686422	236688348	13222	19	chr1:236687674-236687698
chr1	236958053	236959822	12240	16	chr1:236958928-236958954
chr1	237205076	237208692	27709	21	chr1:237207920-237207928
chr1	239549264	239551716	14006	13	chr1:239550757-239550997
chr1	240255507	240257493	9300	13	chr1:240256662-240256724
chr1	241681525	241683856	10293	11	chr1:241682407-241682429
chr1	241800718	241803061	15537	13	chr1:241801258-241801788
chr1	242685453	242687867	11920	15	chr1:242686920-242686929
chr1	243416261	243418161	15373	23	chr1:243417716-243417735
chr1	243418596	243420722	11912	17	chr1:243419579-243419613
chr1	244611275	244615235	32085	18	chr1:244612213-244612229
chr1	244816343	244819778	28304	20	chr1:244817783-244817820
chr1	244978444	244980558	11571	11	chr1:244979651-244979713
chr1	244998900	245002394	22018	16	chr1:244999726-244999735
chr1	245023232	245026711	17246	17	chr1:245025004-245025008
chr1	245316457	245320855	26832	15	chr1:245317121-245317139
chr1	247266187	247268462	8753	11	chr1:247267877-247267887
chr1	247273805	247275772	12575	16	chr1:247274216-247274222
chr1	247371947	247374852	9217	12	chr1:247373549-247373588
chr1	247495308	247497756	18274	18	chr1:247496071-247496080
chr1	247538061	247541136	13295	12	chr1:247540080-247540087
chr1	249118228	249121586	16826	13	chr1:249118863-249118952
chr1	249151027	249154891	17864	18	chr1:249152079-249152088
chr1	249156496	249158581	13368	14	chr1:249157548-249157571
chr1	249239772	249240621	8725	24	chr1:249240274-249240277
chr10	179407	181018	11197	20	chr10:180269-180284
chr10	1092122	1097332	29125	24	chr10:1093981-1093985
chr10	1100529	1104354	17274	12	chr10:1101786-1101790
chr10	1281406	1282863	10675	20	chr10:1281683-1281710
chr10	1777905	1780465	10463	14	chr10:1779148-1779181
chr10	3109770	3112282	10145	10	chr10:3111106-3111115
chr10	3827162	3829460	10950	12	chr10:3828110-3828119
chr10	5488433	5491968	19848	16	chr10:5489808-5489812
chr10	5726490	5728563	10686	19	chr10:5728083-5728092
chr10	5733762	5735902	14836	21	chr10:5734495-5734504
chr10	5852568	5855152	11880	15	chr10:5853444-5853453
chr10	5929666	5931921	12521	16	chr10:5931191-5931200
chr10	6017407	6020962	22280	15	chr10:6020015-6020026
chr10	6131197	6132720	9473	19	chr10:6132090-6132092
chr10	6204570	6206898	8945	9	chr10:6206313-6206316
chr10	6242321	6246863	35124	28	chr10:6243714-6243715
chr10	6620154	6624784	29591	20	chr10:6621279-6621282
chr10	7448725	7455728	47904	19	chr10:7454789-7454834
chr10	7828405	7831807	22029	17	chr10:7830728-7830737
chr10	7859032	7860866	11459	14	chr10:7860293-7860373
chr10	8075461	8077734	10987	13	chr10:8076406-8076415
chr10	8085043	8087491	12264	13	chr10:8086876-8086883
chr10	8090986	8104488	73672	18	chr10:8093229-8093238
chr10	11059962	11061675	8476	10	chr10:11060935-11061360
chr10	11205717	11208486	17459	12	chr10:11206263-11208184
chr10	11651713	11653207	9094	17	chr10:11652686-11652697
chr10	12236126	12239126	19715	17	chr10:12237686-12237695
chr10	12392277	12393835	11013	18	chr10:12392957-12392961
chr10	13385778	13389428	23002	18	chr10:13387973-13387984
chr10	13391430	13394322	19528	17	chr10:13393410-13393419
chr10	13628381	13630692	9898	11	chr10:13630155-13630162
chr10	13747405	13748916	10770	21	chr10:13748130-13748171
chr10	13931239	13934559	20223	17	chr10:13932824-13932897
chr10	14215248	14216795	14604	18	chr10:14215959-14216011
chr10	14994218	14997004	17761	22	chr10:14995596-14995605
chr10	15137919	15139385	8227	18	chr10:15138999-15139001
chr10	15760556	15762763	9931	12	chr10:15761162-15761270
chr10	16562134	16564556	10214	9	chr10:16562696-16563427
chr10	17240573	17244196	17995	16	chr10:17241432-17241441
chr10	17268221	17272936	30896	21	chr10:17271111-17271112
chr10	17684519	17687752	21247	19	chr10:17685955-17685962
chr10	18938170	18941458	19041	17	chr10:18939709-18939747
chr10	20105085	20107980	15825	12	chr10:20106706-20107420
chr10	21461460	21465280	18472	16	chr10:21463993-21464002
chr10	21581203	21583053	9480	10	chr10:21582590-21582599
chr10	21782176	21791950	62040	25	chr10:21788634-21788636
chr10	21794584	21809950	145878	31	chr10:21803652-21803742
chr10	21811971	21818419	39733	23	chr10:21814692-21814718
chr10	21821589	21822937	9065	18	chr10:21822691-21822696
chr10	22291076	22293406	10237	16	chr10:22292612-22292629
chr10	22517195	22520189	9376	10	chr10:22519299-22519305
chr10	22540338	22542818	8975	11	chr10:22541461-22541468
chr10	22613780	22615679	8994	10	chr10:22614157-22614201
chr10	22622501	22624600	13481	16	chr10:22623054-22623061
chr10	22633594	22635575	8390	11	chr10:22635101-22635144
chr10	22763223	22767066	16946	15	chr10:22766647-22766656
chr10	23001255	23003407	9387	11	chr10:23003146-23003166
chr10	23461356	23463686	9160	10	chr10:23462904-23462927
chr10	23487903	23489668	11622	16	chr10:23488629-23488644
chr10	23982445	23985688	21694	13	chr10:23983087-23983101
chr10	24497291	24499296	13897	17	chr10:24497968-24498005
chr10	25005773	25014135	58066	34	chr10:25010101-25010105
chr10	25463550	25466384	23541	26	chr10:25464526-25464697
chr10	26500350	26507583	48426	22	chr10:26505468-26505471
chr10	26985723	26988184	12386	11	chr10:26987552-26987706
chr10	27443416	27446037	16763	16	chr10:27443998-27444002
chr10	27528734	27531480	22974	18	chr10:27530827-27530834
chr10	27547436	27548976	10177	20	chr10:27548246-27548282
chr10	27792415	27794185	8659	13	chr10:27792804-27792805
chr10	28029845	28036356	42827	17	chr10:28032018-28032771
chr10	28957087	28958838	10659	15	chr10:28957747-28957809
chr10	28966728	28970208	33545	24	chr10:28967875-28967880
chr10	29010119	29011565	9919	13	chr10:29010631-29010640
chr10	29431530	29433300	9146	10	chr10:29432363-29432367
chr10	30345854	30348510	8702	12	chr10:30347656-30347748
chr10	30721707	30724671	19301	20	chr10:30723815-30723824
chr10	32215243	32217254	16480	24	chr10:32216218-32216274
chr10	32340810	32344588	16010	9	chr10:32343543-32343545
chr10	32665936	32670239	17968	17	chr10:32666690-32667700
chr10	33239062	33241154	15091	16	chr10:33239557-33239686
chr10	33241923	33249301	40240	19	chr10:33245581-33245588
chr10	33621944	33626822	35810	26	chr10:33624104-33624148
chr10	35101806	35106007	22792	18	chr10:35105104-35105138
chr10	35483738	35485411	10087	15	chr10:35484804-35484818
chr10	35752867	35754831	8877	10	chr10:35753285-35753983
chr10	35925975	35928443	9603	9	chr10:35926650-35926659
chr10	35930936	35933762	17214	20	chr10:35931431-35931440
chr10	38145380	38147735	10466	11	chr10:38146047-38146056
chr10	38299186	38301392	9318	10	chr10:38299391-38299400
chr10	42355251	42372825	117641	39	chr10:42365159-42365173
chr10	42397803	42401317	64369	59	chr10:42398622-42398631
chr10	42527044	42537952	125294	79	chr10:42529582-42529602
chr10	42596702	42600611	63428	53	chr10:42599939-42599940
chr10	43046930	43049408	8946	10	chr10:43048070-43048129
chr10	43427830	43429995	15337	21	chr10:43429257-43429266
chr10	43571248	43573713	9641	9	chr10:43573151-43573156
chr10	43890410	43892094	12167	15	chr10:43891620-43891736
chr10	43896540	43898389	9631	13	chr10:43897758-43897767
chr10	43900433	43902285	14263	19	chr10:43902043-43902053
chr10	43903565	43906128	9157	12	chr10:43904333-43904342
chr10	43915057	43917025	10018	18	chr10:43916631-43916633
chr10	43931181	43933339	13950	18	chr10:43931939-43931948
chr10	44876966	44882234	35064	19	chr10:44879701-44879769
chr10	45453782	45456314	9606	10	chr10:45456000-45456019
chr10	45913695	45915958	11538	17	chr10:45915066-45915075
chr10	46220842	46223709	11797	15	chr10:46222324-46222374
chr10	46969306	46972224	33626	29	chr10:46970885-46970888
chr10	46991249	46995414	23762	31	chr10:46993684-46993687
chr10	47082791	47084236	8305	17	chr10:47083632-47083637
chr10	47655035	47656632	10225	17	chr10:47655842-47655846
chr10	50602580	50607806	33820	19	chr10:50603623-50603627
chr10	50817213	50822840	34359	20	chr10:50817834-50817863
chr10	50895923	50899333	13333	11	chr10:50896538-50896544
chr10	51369031	51371475	8948	12	chr10:51370875-51370879
chr10	51488519	51490119	8991	19	chr10:51489053-51489094
chr10	51621535	51625948	15231	12	chr10:51624795-51624813
chr10	52378370	52386678	63552	34	chr10:52382742-52382746
chr10	52751242	52752820	15056	26	chr10:52752217-52752221
chr10	52832573	52836828	31410	16	chr10:52835248-52835265
chr10	53457511	53460746	13069	11	chr10:53459943-53459970
chr10	53793334	53797148	19793	12	chr10:53795664-53795688
chr10	53798941	53800518	11168	16	chr10:53800195-53800204
chr10	54072882	54074825	12166	14	chr10:54073565-54073596
chr10	57386913	57391266	23044	12	chr10:57390288-57390297
chr10	60027676	60030866	20351	18	chr10:60028085-60028087
chr10	60144157	60146378	8693	10	chr10:60145443-60145467
chr10	60271982	60274437	9719	11	chr10:60273414-60273418
chr10	61663850	61666056	19686	18	chr10:61664759-61664800
chr10	61898464	61901459	17003	12	chr10:61899380-61899390
chr10	62490968	62492948	15983	18	chr10:62492610-62492623
chr10	63210980	63213862	16958	21	chr10:63213298-63213379
chr10	63656862	63663994	50971	20	chr10:63656978-63657043
chr10	64564919	64566978	13375	19	chr10:64565668-64565672
chr10	64573946	64577419	24180	19	chr10:64576800-64576850
chr10	64892946	64894827	9213	13	chr10:64894316-64894325
chr10	65020393	65022472	8533	7	chr10:65020994-65022264
chr10	65023722	65025651	10195	17	chr10:65024629-65024638
chr10	65224055	65227222	16619	14	chr10:65225513-65225527
chr10	65274007	65275969	12527	16	chr10:65275164-65275175
chr10	65279937	65281204	8555	17	chr10:65280835-65280937
chr10	65388581	65391468	15322	12	chr10:65389635-65389636
chr10	69522839	69526246	9426	8	chr10:69524484-69524553
chr10	69644705	69646843	10271	12	chr10:69646129-69646177
chr10	69832342	69835027	9583	12	chr10:69833928-69834019
chr10	69990298	69992275	8303	10	chr10:69991108-69991265
chr10	70090597	70091836	8640	15	chr10:70091479-70091496
chr10	70093083	70094858	12290	12	chr10:70093477-70093835
chr10	70230297	70232426	9985	11	chr10:70230705-70231470
chr10	70321186	70324237	30124	29	chr10:70321913-70321939
chr10	70359066	70360705	8653	9	chr10:70359853-70359862
chr10	70660342	70663080	11401	16	chr10:70661741-70661852
chr10	70714418	70718335	17941	12	chr10:70715732-70715875
chr10	70748767	70750829	9147	9	chr10:70750337-70750338
chr10	70940017	70941481	8330	12	chr10:70940664-70940731
chr10	71077074	71081814	32336	24	chr10:71079677-71079678
chr10	71209950	71212582	8428	9	chr10:71210786-71210818
chr10	71327498	71335011	48444	21	chr10:71334493-71334504
chr10	71336185	71338900	15334	16	chr10:71337861-71337870
chr10	71561316	71563979	13117	12	chr10:71561911-71561915
chr10	71891483	71893715	9690	13	chr10:71892118-71892153
chr10	71905548	71907201	9221	16	chr10:71906401-71906402
chr10	71928275	71930077	9159	10	chr10:71929522-71929537
chr10	71991272	71994569	21781	23	chr10:71991972-71992118
chr10	72140837	72143354	8763	13	chr10:72142132-72142136
chr10	72164127	72166201	16964	20	chr10:72165074-72165093
chr10	72200232	72202347	16331	19	chr10:72201473-72201505
chr10	72215098	72219226	21359	15	chr10:72218075-72218086
chr10	72237874	72240762	16748	16	chr10:72239204-72239465
chr10	72646782	72649025	9953	18	chr10:72647999-72648008
chr10	72972545	72978870	43230	26	chr10:72976868-72976870
chr10	73723734	73725641	16491	20	chr10:73724746-73725272
chr10	73846320	73849303	19623	16	chr10:73847933-73848475
chr10	73974605	73976225	8635	14	chr10:73975495-73975496
chr10	74032391	74036282	24829	18	chr10:74033722-74033731
chr10	74112518	74114612	8866	12	chr10:74113947-74113961
chr10	74452331	74453876	13810	23	chr10:74452805-74452830
chr10	74803260	74805570	9376	9	chr10:74805143-74805157
chr10	75004832	75008418	18217	16	chr10:75005680-75005828
chr10	75010715	75013685	16485	13	chr10:75012808-75012936
chr10	75172024	75173691	12505	23	chr10:75173295-75173304
chr10	75351022	75352919	12520	15	chr10:75351457-75351474
chr10	75384165	75386149	9278	13	chr10:75384886-75384888
chr10	75405938	75408022	10909	17	chr10:75407278-75407290
chr10	75503416	75505277	11424	25	chr10:75504312-75504321
chr10	75531285	75535359	22116	16	chr10:75533197-75533206
chr10	75540222	75543186	15526	20	chr10:75541491-75541500
chr10	75544648	75546490	13032	20	chr10:75546139-75546148
chr10	75669471	75671036	10774	18	chr10:75670378-75670385
chr10	75758748	75761254	15679	12	chr10:75759303-75760940
chr10	75908981	75912602	25364	17	chr10:75912268-75912269
chr10	75935407	75937661	11371	13	chr10:75937218-75937223
chr10	76969197	76972454	15401	16	chr10:76969991-76970007
chr10	76993578	76995767	10952	11	chr10:76994251-76995077
chr10	77041997	77044584	10223	12	chr10:77043266-77043267
chr10	77053545	77056118	10386	10	chr10:77054423-77055042
chr10	77155275	77156998	10435	16	chr10:77156758-77156781
chr10	77158015	77165702	48488	20	chr10:77162845-77162849
chr10	77191447	77193532	8852	11	chr10:77191670-77191679
chr10	79794663	79797225	15638	11	chr10:79795915-79795965
chr10	80827470	80831629	33081	25	chr10:80831061-80831081
chr10	80998477	81002309	24225	19	chr10:81002042-81002046
chr10	81203331	81207087	27191	20	chr10:81204561-81204564
chr10	81586647	81588455	11394	13	chr10:81587049-81587074
chr10	81837656	81840068	8373	11	chr10:81838250-81838285
chr10	81891777	81893669	9976	13	chr10:81893082-81893206
chr10	81963225	81964924	11802	16	chr10:81964184-81964198
chr10	82167061	82169371	10328	12	chr10:82167856-82167876
chr10	82219576	82221281	9758	13	chr10:82221108-82221125
chr10	82223730	82225897	8999	11	chr10:82224875-82224889
chr10	83635100	83638173	28176	35	chr10:83636530-83636539
chr10	85953605	85955645	11321	15	chr10:85954942-85954951
chr10	86361880	86364178	8740	10	chr10:86362849-86362865
chr10	88122534	88126661	27663	17	chr10:88124467-88124538
chr10	88160652	88162398	10799	16	chr10:88161540-88161549
chr10	88281679	88283884	11155	14	chr10:88282610-88282632
chr10	88293481	88296886	9964	7	chr10:88293984-88296325
chr10	88513761	88516257	13041	11	chr10:88514873-88515470
chr10	88517478	88522366	24064	16	chr10:88518686-88518698
chr10	88729902	88732068	8615	11	chr10:88730231-88730254
chr10	88851252	88854870	25527	18	chr10:88852817-88853047
chr10	89263814	89266580	20189	20	chr10:89265950-89266032
chr10	89575122	89579005	30441	23	chr10:89577543-89577687
chr10	89620659	89626897	53139	28	chr10:89625038-89625045
chr10	90749722	90751600	9855	11	chr10:90750519-90750988
chr10	90965092	90968848	17929	13	chr10:90966666-90966673
chr10	91173488	91175960	11759	15	chr10:91174376-91174387
chr10	91293135	91296057	15762	18	chr10:91294167-91294176
chr10	91402866	91404683	11117	14	chr10:91404051-91404091
chr10	91405072	91406705	10924	15	chr10:91405501-91405502
chr10	91460395	91462938	14012	12	chr10:91461877-91461978
chr10	92056226	92060124	14695	9	chr10:92057299-92059701
chr10	92614294	92617766	23194	18	chr10:92616830-92616839
chr10	92630766	92632933	11715	10	chr10:92632417-92632555
chr10	92921783	92924341	9437	10	chr10:92923889-92923898
chr10	93557924	93561114	13727	15	chr10:93559112-93559122
chr10	93666052	93669748	30621	26	chr10:93667391-93667397
chr10	93682668	93684541	10288	16	chr10:93683562-93683571
chr10	93998606	94001438	18953	19	chr10:94000273-94000283
chr10	94330805	94335017	30696	22	chr10:94333772-94333776
chr10	94350328	94356253	28885	23	chr10:94352714-94352715
chr10	94447913	94453071	37817	24	chr10:94451220-94451222
chr10	94454730	94456740	13301	20	chr10:94456355-94456476
chr10	94458359	94460067	8939	13	chr10:94459799-94459810
chr10	94819362	94822084	17949	14	chr10:94821112-94821217
chr10	94830352	94836745	50754	24	chr10:94835225-94835232
chr10	95255252	95257986	8422	9	chr10:95255805-95255921
chr10	95325912	95328467	15988	18	chr10:95326451-95326452
chr10	95360743	95362562	11461	26	chr10:95361213-95361244
chr10	95461296	95463578	13076	13	chr10:95462415-95462484
chr10	96305668	96308086	10202	14	chr10:96306783-96306789
chr10	96989116	96991783	8478	11	chr10:96990006-96990063
chr10	97048077	97051485	25430	26	chr10:97049556-97049560
chr10	97317692	97321317	30631	28	chr10:97319543-97319549
chr10	97414662	97416675	14366	18	chr10:97415446-97415453
chr10	97515223	97516899	9021	11	chr10:97516095-97516120
chr10	97802981	97805211	14521	17	chr10:97804250-97804316
chr10	97889225	97890915	9697	14	chr10:97890290-97890295
chr10	98271638	98273191	10489	17	chr10:98272520-98272580
chr10	98344537	98346823	13753	15	chr10:98345827-98345858
chr10	98478951	98481194	13707	20	chr10:98479708-98479717
chr10	98944065	98946871	15242	17	chr10:98945146-98945184
chr10	99050631	99052602	8436	10	chr10:99051336-99051395
chr10	99079298	99081407	24160	31	chr10:99079946-99079950
chr10	99090849	99093869	32834	25	chr10:99092919-99092920
chr10	99096391	99099648	19421	21	chr10:99097234-99097237
chr10	99159727	99161465	8749	13	chr10:99160683-99160692
chr10	99186498	99188971	18869	22	chr10:99187546-99187555
chr10	99204764	99207332	12609	9	chr10:99206450-99206744
chr10	99257157	99260473	15030	13	chr10:99257564-99257571
chr10	99407817	99409070	9804	17	chr10:99408374-99408394
chr10	99472389	99473924	8923	13	chr10:99473193-99473195
chr10	99474439	99477031	19732	25	chr10:99474966-99474982
chr10	99496551	99498454	9258	12	chr10:99497414-99497423
chr10	99789064	99790334	10362	19	chr10:99789652-99789681
chr10	100991397	100997726	51044	17	chr10:100993972-100996794
chr10	101189134	101191544	9303	10	chr10:101190182-101190191
chr10	101280522	101284555	13949	11	chr10:101283999-101284091
chr10	101285734	101288223	11453	12	chr10:101287045-101287292
chr10	101289529	101291565	8991	12	chr10:101291000-101291001
chr10	101378100	101382375	25548	20	chr10:101381814-101381965
chr10	101670515	101674338	21262	16	chr10:101672387-101673705
chr10	101944455	101947191	21423	21	chr10:101944787-101945162
chr10	101988351	101990325	9526	11	chr10:101988600-101988651
chr10	102104357	102111818	44373	28	chr10:102108974-102108979
chr10	102133215	102135762	15388	19	chr10:102133484-102133504
chr10	102241361	102243264	9398	12	chr10:102242461-102242462
chr10	102243780	102246517	11575	13	chr10:102245075-102245124
chr10	102278285	102280466	15748	17	chr10:102279291-102279295
chr10	102414409	102417207	16748	15	chr10:102415904-102415923
chr10	102442054	102445568	10481	8	chr10:102442674-102442890
chr10	102472301	102474306	13642	20	chr10:102473802-102473806
chr10	102474657	102476324	9784	18	chr10:102475372-102475397
chr10	102503227	102505781	12043	10	chr10:102503821-102505320
chr10	102585972	102589754	16525	12	chr10:102586784-102586788
chr10	102671250	102672887	9219	10	chr10:102671875-102671996
chr10	102728535	102730351	10646	15	chr10:102729063-102729072
chr10	102746346	102749509	17289	15	chr10:102747685-102747872
chr10	102755941	102760858	37102	21	chr10:102760440-102760480
chr10	102777739	102779744	9256	13	chr10:102778062-102778100
chr10	102789815	102792832	25296	24	chr10:102791577-102791579
chr10	102819901	102824365	22841	19	chr10:102822270-102822278
chr10	102825176	102827923	22488	21	chr10:102826463-102826470
chr10	102995510	102997044	8709	16	chr10:102996433-102996522
chr10	103043401	103046566	14262	18	chr10:103044412-103044421
chr10	103050694	103053685	17157	22	chr10:103051564-103051570
chr10	103453052	103454721	9466	17	chr10:103454046-103454055
chr10	103531538	103535739	23353	13	chr10:103533107-103534620
chr10	103540514	103544960	27665	18	chr10:103542270-103542326
chr10	103574772	103580284	44913	28	chr10:103576291-103576293
chr10	103588213	103590882	14342	13	chr10:103590120-103590197
chr10	103598048	103601341	20118	19	chr10:103599355-103599429
chr10	103602392	103604415	9467	13	chr10:103604083-103604100
chr10	103872156	103883030	72685	23	chr10:103878992-103878996
chr10	103893010	103895297	17382	18	chr10:103894213-103894222
chr10	104000252	104002426	14081	17	chr10:104000945-104000954
chr10	104004464	104006583	12931	16	chr10:104004749-104004756
chr10	104153448	104156893	23896	19	chr10:104155908-104155912
chr10	104167991	104171529	23872	14	chr10:104170590-104170710
chr10	104177735	104183414	62769	36	chr10:104180159-104180204
chr10	104208695	104212087	24042	27	chr10:104211213-104211222
chr10	104221119	104223696	17452	15	chr10:104221737-104222150
chr10	104260520	104265358	22863	18	chr10:104264180-104264189
chr10	104401361	104407381	47244	25	chr10:104405979-104405980
chr10	104471886	104476456	21535	16	chr10:104473529-104473540
chr10	104503215	104504798	9350	13	chr10:104504225-104504234
chr10	104627988	104630883	15918	16	chr10:104629169-104629174
chr10	104678377	104681678	26841	21	chr10:104679700-104679709
chr10	105035161	105037158	10573	15	chr10:105036435-105036442
chr10	105156288	105158014	9280	15	chr10:105156631-105156640
chr10	105451384	105452965	14124	18	chr10:105451966-105452187
chr10	105530951	105533831	17021	21	chr10:105531883-105531890
chr10	105727233	105728661	8250	13	chr10:105727951-105728017
chr10	106012404	106016483	34254	21	chr10:106013663-106013781
chr10	106087845	106093646	23291	10	chr10:106091315-106092919
chr10	106094718	106099990	32376	22	chr10:106098507-106098510
chr10	106397964	106402944	28134	22	chr10:106399368-106399374
chr10	108922344	108925461	11106	11	chr10:108923698-108923945
chr10	109674551	109675913	15634	25	chr10:109675111-109675347
chr10	111215113	111217402	11531	15	chr10:111216647-111216666
chr10	111765831	111767658	8885	9	chr10:111766961-111767127
chr10	111965440	111972009	35174	16	chr10:111967242-111971077
chr10	112255625	112261572	38868	20	chr10:112259230-112259233
chr10	112326166	112328377	11636	15	chr10:112328138-112328140
chr10	112401792	112405563	19291	23	chr10:112403031-112403040
chr10	114205470	114207921	14855	17	chr10:114206993-114206995
chr10	114590852	114593190	9870	10	chr10:114592308-114592474
chr10	114708396	114710838	10140	14	chr10:114709421-114709605
chr10	114711641	114719993	61222	23	chr10:114717401-114717405
chr10	115613404	115616751	18625	15	chr10:115615607-115615630
chr10	115931486	115934102	16602	21	chr10:115932812-115932814
chr10	115998525	116000382	10066	12	chr10:115999758-115999786
chr10	116162400	116164396	18569	20	chr10:116162885-116162956
chr10	116284520	116287502	13890	15	chr10:116286428-116286486
chr10	118029837	118034910	39875	29	chr10:118031694-118031697
chr10	118763701	118765661	8259	11	chr10:118764219-118764228
chr10	118890095	118892224	9352	11	chr10:118890970-118891190
chr10	118892713	118894891	9740	13	chr10:118894284-118894285
chr10	118895733	118897728	10853	14	chr10:118896497-118896500
chr10	118921812	118923879	10988	14	chr10:118922164-118922173
chr10	119131666	119136349	27777	18	chr10:119133431-119133475
chr10	119303576	119306515	9725	10	chr10:119305056-119305065
chr10	119493771	119495724	8329	13	chr10:119494756-119494827
chr10	120355094	120356978	9673	14	chr10:120356223-120356226
chr10	120512292	120513879	9018	11	chr10:120513042-120513441
chr10	120837124	120841342	24510	21	chr10:120840650-120840657
chr10	120923967	120926659	12794	11	chr10:120924887-120924890
chr10	121300611	121304280	20735	14	chr10:121303076-121303095
chr10	121352181	121357836	32252	22	chr10:121355021-121355035
chr10	121409603	121412497	11665	12	chr10:121412108-121412148
chr10	121446056	121448817	11022	13	chr10:121446622-121446627
chr10	121629918	121634525	18744	18	chr10:121631177-121631207
chr10	121651282	121653066	10660	12	chr10:121651994-121652032
chr10	123337620	123340612	16201	16	chr10:123339387-123339390
chr10	123354455	123357283	24108	26	chr10:123355735-123356054
chr10	123872615	123874298	8192	11	chr10:123873349-123873524
chr10	123921547	123926130	32643	21	chr10:123924699-123924708
chr10	124221313	124223127	20333	25	chr10:124221831-124221888
chr10	124766710	124769734	20757	16	chr10:124768736-124769229
chr10	124891547	124897694	32739	16	chr10:124894029-124894038
chr10	124898629	124900224	10182	16	chr10:124899185-124899194
chr10	124902250	124911850	64954	19	chr10:124905124-124905168
chr10	124914091	124915832	8225	14	chr10:124914607-124914616
chr10	125732072	125733460	8729	13	chr10:125732907-125732916
chr10	126105462	126107446	10317	10	chr10:126107036-126107055
chr10	126135313	126140751	33476	19	chr10:126138807-126138816
chr10	126428094	126430482	10485	9	chr10:126428555-126429976
chr10	126430767	126432647	10665	15	chr10:126432166-126432273
chr10	126479689	126481742	9063	12	chr10:126480768-126480901
chr10	126839463	126847532	60251	22	chr10:126841737-126841755
chr10	126849870	126851766	10143	13	chr10:126850840-126850849
chr10	127509933	127512501	12340	15	chr10:127511977-127512128
chr10	128075673	128078280	13020	17	chr10:128076018-128076027
chr10	128992394	128996440	17788	17	chr10:128993212-128993221
chr10	129532802	129538406	35975	18	chr10:129536082-129536166
chr10	129922291	129924236	9780	15	chr10:129922706-129922710
chr10	130337066	130341111	15480	16	chr10:130339349-130339353
chr10	131764621	131769199	16926	11	chr10:131768825-131768891
chr10	131907328	131910261	18843	18	chr10:131907927-131907928
chr10	131935256	131937032	10043	14	chr10:131936049-131936058
chr10	133793202	133795030	8947	10	chr10:133793632-133793719
chr10	134143402	134145641	11385	11	chr10:134144824-134145332
chr10	134209087	134210932	9782	16	chr10:134209686-134209709
chr10	134330011	134332809	16633	20	chr10:134331779-134331783
chr10	134600519	134603160	11573	11	chr10:134600823-134600837
chr10	134973749	134975293	9798	15	chr10:134974686-134974689
chr10	135049946	135052712	14161	14	chr10:135050500-135050522
chr10	135120546	135123557	16519	20	chr10:135121411-135121412
chr10	135499742	135501973	18441	22	chr10:135500844-135500845
chr11	205760	210020	31790	21	chr11:207636-207676
chr11	304176	306731	10081	10	chr11:305551-305565
chr11	307427	312956	36771	23	chr11:310427-310431
chr11	313297	321856	85519	32	chr11:315119-315217
chr11	370091	371892	9175	11	chr11:370476-370500
chr11	414499	418214	16496	16	chr11:416275-416395
chr11	505190	507452	8729	15	chr11:506145-506154
chr11	555229	556967	12052	24	chr11:556483-556485
chr11	559237	562200	13893	13	chr11:561729-561730
chr11	567296	569752	8887	16	chr11:567880-567911
chr11	574543	578130	22749	21	chr11:576241-576337
chr11	635829	639952	32848	18	chr11:638903-639056
chr11	706203	707575	9530	14	chr11:706709-706718
chr11	747481	749751	10560	14	chr11:748226-748252
chr11	796243	798519	9615	15	chr11:797389-797392
chr11	803385	806225	17075	22	chr11:804842-804860
chr11	808480	812624	22703	20	chr11:809045-809091
chr11	826478	835540	59158	24	chr11:829492-829527
chr11	841046	845606	31995	23	chr11:843974-843983
chr11	847936	851656	24307	19	chr11:849179-849188
chr11	908970	910733	8285	14	chr11:910229-910315
chr11	1409396	1410835	12778	25	chr11:1410056-1410095
chr11	1568040	1570368	12645	12	chr11:1569502-1569593
chr11	1594342	1596512	13163	16	chr11:1594880-1595384
chr11	1783713	1785902	10020	14	chr11:1784528-1784542
chr11	2019948	2022382	14587	16	chr11:2020773-2020777
chr11	2158130	2159601	9209	20	chr11:2158744-2158748
chr11	2714742	2715898	8220	16	chr11:2714953-2715142
chr11	2922106	2924371	10354	14	chr11:2924050-2924059
chr11	2948912	2950868	10159	10	chr11:2949289-2949293
chr11	3009516	3013275	26286	23	chr11:3012291-3012295
chr11	3013747	3015325	8821	21	chr11:3014107-3014112
chr11	3180375	3182778	13006	15	chr11:3181759-3181773
chr11	3183891	3186364	16792	22	chr11:3185624-3185645
chr11	3223784	3225415	9133	15	chr11:3224188-3224244
chr11	3395378	3399679	21478	17	chr11:3398605-3398653
chr11	3401479	3403343	13693	19	chr11:3402641-3402645
chr11	3828600	3832081	11583	13	chr11:3829339-3829348
chr11	3859977	3862181	11340	16	chr11:3861443-3861467
chr11	3876808	3878102	9143	17	chr11:3877516-3877525
chr11	4115095	4117801	14045	14	chr11:4116706-4116710
chr11	5617057	5619143	17405	19	chr11:5618104-5618169
chr11	5710122	5713162	12971	10	chr11:5711383-5712470
chr11	6279170	6282172	15911	12	chr11:6280309-6281139
chr11	6339721	6341461	11489	17	chr11:6340311-6340332
chr11	6410671	6412216	11164	17	chr11:6411090-6411145
chr11	6493333	6496375	10947	10	chr11:6494550-6494704
chr11	6501030	6503785	17365	19	chr11:6503191-6503260
chr11	6631809	6634416	19103	26	chr11:6634161-6634165
chr11	6639084	6641262	12371	15	chr11:6640817-6640820
chr11	6650623	6652701	8440	10	chr11:6651805-6651864
chr11	6702900	6704478	9679	14	chr11:6703976-6703979
chr11	6946931	6949202	18545	22	chr11:6948580-6948608
chr11	7272201	7275159	15719	14	chr11:7273918-7273927
chr11	8039408	8041263	13544	15	chr11:8039847-8039886
chr11	8101802	8104624	10872	12	chr11:8103630-8103759
chr11	8189425	8191591	12226	15	chr11:8190176-8190403
chr11	8283396	8285982	9999	12	chr11:8284457-8284471
chr11	8290130	8291154	8675	23	chr11:8290322-8290324
chr11	8614733	8616651	9621	12	chr11:8615879-8615942
chr11	8703917	8706741	14252	13	chr11:8706231-8706232
chr11	8931069	8934667	22465	18	chr11:8931953-8931993
chr11	8984047	8986374	8273	11	chr11:8985732-8985747
chr11	9593536	9598762	25858	22	chr11:9596885-9596992
chr11	9684871	9687082	10386	15	chr11:9686060-9686093
chr11	10316202	10317529	9098	13	chr11:10317070-10317161
chr11	10323604	10330575	65295	27	chr11:10324812-10324821
chr11	10772815	10774519	9180	13	chr11:10773368-10773376
chr11	10828004	10829642	8473	12	chr11:10829460-10829511
chr11	10830323	10832093	8712	17	chr11:10830901-10830937
chr11	10878436	10881685	23051	20	chr11:10880220-10880319
chr11	10954868	10956263	10004	22	chr11:10955700-10955732
chr11	11640956	11643670	21962	26	chr11:11642076-11642085
chr11	11862511	11865624	20619	13	chr11:11862782-11863241
chr11	12131312	12133712	12728	14	chr11:12131736-12131934
chr11	12697022	12700374	15166	18	chr11:12698013-12698022
chr11	12701248	12702633	8526	13	chr11:12701894-12702194
chr11	12743208	12746814	14676	10	chr11:12744425-12744514
chr11	12848555	12851932	15426	17	chr11:12849837-12849839
chr11	12884320	12886563	10627	11	chr11:12884481-12884608
chr11	13030253	13033438	13805	16	chr11:13030744-13030758
chr11	13690680	13692633	8498	11	chr11:13690869-13690932
chr11	13984876	13987259	15065	14	chr11:13985455-13985517
chr11	14360945	14364135	17591	11	chr11:14361717-14363422
chr11	14377604	14380223	12868	11	chr11:14377883-14377952
chr11	14520461	14522752	10653	19	chr11:14521630-14521655
chr11	14540460	14543392	14908	13	chr11:14541515-14541522
chr11	14664204	14668938	21810	14	chr11:14664608-14664637
chr11	14992603	14997560	21628	14	chr11:14993648-14993657
chr11	16625100	16630371	37699	22	chr11:16627686-16627688
chr11	16758801	16761488	10167	8	chr11:16760178-16761192
chr11	16947109	16949079	10020	12	chr11:16947404-16947451
chr11	17032687	17035770	19733	23	chr11:17034561-17034570
chr11	17099300	17100488	9049	19	chr11:17099867-17099869
chr11	17228026	17231337	21920	17	chr11:17229874-17230799
chr11	17372919	17376157	23940	17	chr11:17374198-17374760
chr11	17497442	17499880	10098	10	chr11:17498453-17498475
chr11	18033495	18036275	17364	14	chr11:18034008-18034132
chr11	18415031	18418536	17285	12	chr11:18417338-18417597
chr11	18548513	18549624	10615	20	chr11:18548993-18548995
chr11	18608931	18612360	19490	15	chr11:18609727-18609775
chr11	18654800	18656981	9831	10	chr11:18656373-18656450
chr11	18742182	18743992	11581	17	chr11:18742684-18742686
chr11	19262720	19264670	10079	14	chr11:19263961-19264420
chr11	19733074	19736772	21011	16	chr11:19735917-19736039
chr11	19797158	19802091	36097	27	chr11:19799363-19799372
chr11	19838109	19840518	10183	11	chr11:19838862-19839569
chr11	20043024	20047504	31907	18	chr11:20043669-20043686
chr11	20177010	20179161	10019	12	chr11:20178323-20178332
chr11	20181016	20186708	42860	21	chr11:20185092-20185101
chr11	20409205	20410774	10554	17	chr11:20410174-20410183
chr11	20617857	20620969	10677	10	chr11:20619965-20619976
chr11	20690018	20693724	28923	21	chr11:20692714-20692723
chr11	22214713	22216500	12313	19	chr11:22215957-22216137
chr11	22359055	22360617	9701	13	chr11:22359769-22359778
chr11	22360996	22366425	39383	23	chr11:22364994-22365000
chr11	22645824	22648141	12608	15	chr11:22646286-22646305
chr11	24518036	24520169	10676	13	chr11:24519411-24519420
chr11	27368324	27370659	9415	12	chr11:27369565-27369619
chr11	27465581	27467361	8827	9	chr11:27465782-27466880
chr11	27489935	27493532	26572	22	chr11:27491835-27491849
chr11	27526650	27529113	10787	16	chr11:27528606-27528615
chr11	27649809	27654981	28982	17	chr11:27651569-27651657
chr11	27716951	27724383	66064	29	chr11:27722758-27722789
chr11	27740057	27745256	37749	18	chr11:27742000-27743315
chr11	28127399	28130664	19537	19	chr11:28129215-28129224
chr11	30604882	30608816	20748	16	chr11:30608343-30608366
chr11	31390471	31392283	13202	17	chr11:31391316-31391325
chr11	31529904	31532210	15160	17	chr11:31531107-31531709
chr11	31817938	31822275	21215	13	chr11:31820319-31820324
chr11	31825751	31828914	16306	12	chr11:31826148-31826221
chr11	31830946	31837041	34856	15	chr11:31835843-31835847
chr11	31839329	31842462	24331	15	chr11:31842269-31842278
chr11	31844069	31849479	33362	14	chr11:31846234-31846402
chr11	32113458	32115698	8276	8	chr11:32113884-32113922
chr11	32447662	32450233	12936	12	chr11:32449075-32449727
chr11	32457060	32459087	12568	17	chr11:32457275-32457431
chr11	32604810	32608569	14015	13	chr11:32605256-32605291
chr11	32911986	32914360	12908	20	chr11:32913934-32913997
chr11	32915009	32917221	9878	13	chr11:32916005-32916148
chr11	33060847	33063104	9231	13	chr11:33061544-33061705
chr11	33179840	33183246	26063	24	chr11:33181063-33181072
chr11	33279259	33281516	9833	13	chr11:33280377-33280384
chr11	33794510	33797304	16061	13	chr11:33795273-33796323
chr11	33822858	33824428	11029	19	chr11:33824041-33824083
chr11	33889797	33890930	8936	16	chr11:33890141-33890357
chr11	34073963	34078000	17228	11	chr11:34076239-34076251
chr11	34126037	34128625	15899	15	chr11:34126754-34126831
chr11	34377177	34380882	17369	11	chr11:34378879-34380680
chr11	35440610	35443223	11390	10	chr11:35442238-35442241
chr11	35545951	35548373	14523	19	chr11:35546812-35546816
chr11	35964459	35968830	18114	13	chr11:35966477-35966558
chr11	36397817	36400047	10954	12	chr11:36398547-36398551
chr11	36529916	36532358	8428	10	chr11:36531191-36531198
chr11	41415383	41418051	11378	15	chr11:41416597-41416633
chr11	41477174	41482198	24790	17	chr11:41481488-41481490
chr11	43379626	43382584	10121	10	chr11:43380055-43380123
chr11	43577553	43580844	26512	19	chr11:43579289-43579293
chr11	43595551	43604640	57746	20	chr11:43602860-43602869
chr11	43665069	43666844	8767	13	chr11:43665742-43665749
chr11	43701846	43704087	15032	14	chr11:43703825-43703835
chr11	43964088	43966497	17509	17	chr11:43965980-43965984
chr11	44748893	44751654	12658	15	chr11:44749532-44749609
chr11	44969184	44972976	15849	13	chr11:44970971-44972371
chr11	45201006	45203867	10019	12	chr11:45202814-45202840
chr11	45431634	45434597	10290	9	chr11:45433513-45433557
chr11	45685250	45686706	13497	19	chr11:45686021-45686376
chr11	45792699	45793785	10105	21	chr11:45793172-45793177
chr11	45825013	45827618	17697	20	chr11:45827281-45827283
chr11	45868650	45870459	8805	14	chr11:45869451-45869511
chr11	45920837	45922964	8742	11	chr11:45920984-45921028
chr11	45938114	45941006	16782	19	chr11:45940238-45940259
chr11	46140501	46142789	14560	19	chr11:46140887-46140893
chr11	46258509	46261544	18990	20	chr11:46260759-46260763
chr11	46298715	46301586	20067	18	chr11:46300215-46300251
chr11	46314848	46319911	29411	22	chr11:46316625-46316634
chr11	46353510	46356338	13373	9	chr11:46354207-46354218
chr11	46369223	46371011	11742	19	chr11:46369892-46369901
chr11	46400859	46402816	15802	18	chr11:46401915-46401931
chr11	46409722	46415545	27281	15	chr11:46411846-46411848
chr11	46613383	46616663	15606	12	chr11:46614503-46615558
chr11	46721433	46723939	8430	7	chr11:46721692-46723573
chr11	46866421	46868557	11906	16	chr11:46867987-46867989
chr11	46933542	46936278	20421	18	chr11:46934786-46934789
chr11	46937341	46939899	21916	22	chr11:46939078-46939151
chr11	47206448	47209884	23379	16	chr11:47208117-47208271
chr11	47235786	47238611	15363	12	chr11:47237914-47237926
chr11	47269295	47271841	14840	17	chr11:47270041-47270075
chr11	47291361	47293455	14223	24	chr11:47292293-47292343
chr11	47420620	47423018	9731	13	chr11:47422070-47422106
chr11	47428231	47431419	17845	14	chr11:47429319-47429510
chr11	47572796	47574489	13114	14	chr11:47573127-47573531
chr11	47614586	47616997	14432	15	chr11:47615164-47615235
chr11	47662038	47665274	9642	12	chr11:47664203-47664209
chr11	47786642	47790109	14879	10	chr11:47787531-47787639
chr11	47869498	47871223	8923	14	chr11:47870280-47870289
chr11	51579324	51581587	9675	12	chr11:51579590-51579599
chr11	57077686	57079852	8496	10	chr11:57078857-57078943
chr11	57089587	57092179	13648	17	chr11:57091257-57091266
chr11	57092461	57094064	8206	17	chr11:57093069-57093070
chr11	57101817	57103908	9120	12	chr11:57102761-57102786
chr11	57224282	57228418	36621	32	chr11:57225052-57225054
chr11	57280914	57284292	31603	24	chr11:57281883-57281953
chr11	57296881	57299174	15145	15	chr11:57298378-57298379
chr11	57364488	57366334	11253	12	chr11:57365008-57365017
chr11	57406749	57409839	17763	19	chr11:57408106-57408108
chr11	57413858	57417543	29117	20	chr11:57415973-57415982
chr11	57434782	57437502	10856	10	chr11:57435293-57435332
chr11	57530421	57532836	18439	19	chr11:57531445-57531449
chr11	57544169	57547000	9971	11	chr11:57546219-57546228
chr11	58343917	58345799	11900	12	chr11:58345165-58345684
chr11	58671885	58673331	10585	15	chr11:58672611-58672637
chr11	58694111	58696808	12177	11	chr11:58696013-58696022
chr11	58873565	58875928	11637	13	chr11:58873848-58873869
chr11	58909530	58913780	20307	16	chr11:58910586-58910629
chr11	58940185	58942383	21328	20	chr11:58940901-58941695
chr11	59316390	59319137	18306	27	chr11:59316911-59316971
chr11	59436595	59437749	9084	17	chr11:59437152-59437161
chr11	59522793	59524153	8875	17	chr11:59523495-59523504
chr11	60609570	60613802	29387	23	chr11:60610824-60610833
chr11	60672343	60674950	14528	17	chr11:60673299-60673300
chr11	60681104	60683927	22302	24	chr11:60682973-60682987
chr11	61060827	61063516	14956	18	chr11:61062096-61062110
chr11	61128424	61132076	18541	17	chr11:61129443-61129452
chr11	61346853	61348707	14833	18	chr11:61347348-61347406
chr11	61354368	61356641	19417	20	chr11:61355058-61355642
chr11	61559494	61561851	19561	25	chr11:61560303-61560317
chr11	61582553	61585246	14022	14	chr11:61582956-61582957
chr11	61595905	61599398	29679	32	chr11:61597400-61597404
chr11	61600056	61602629	8977	9	chr11:61602375-61602393
chr11	61732914	61734840	12116	12	chr11:61733871-61733874
chr11	61891175	61892686	8346	13	chr11:61892158-61892159
chr11	62310993	62315527	37994	26	chr11:62313775-62313777
chr11	62320044	62322090	8460	14	chr11:62321046-62321055
chr11	62339688	62343303	24990	23	chr11:62342282-62342283
chr11	62359067	62360654	15435	30	chr11:62359639-62359654
chr11	62366800	62370962	29390	18	chr11:62369519-62369543
chr11	62378888	62380869	10773	12	chr11:62379506-62379829
chr11	62388089	62390058	11031	17	chr11:62388882-62388895
chr11	62433216	62435231	13463	21	chr11:62433847-62433856
chr11	62438289	62440183	11710	15	chr11:62439141-62439881
chr11	62472110	62475447	23238	18	chr11:62473429-62473515
chr11	62475801	62477893	15130	24	chr11:62476318-62476325
chr11	62492528	62494456	16770	19	chr11:62493551-62493552
chr11	62494946	62498403	19983	20	chr11:62495960-62496002
chr11	62521327	62523572	8739	9	chr11:62523155-62523159
chr11	62523883	62526279	14022	13	chr11:62524082-62524210
chr11	62528670	62531178	20333	22	chr11:62529785-62529804
chr11	62536588	62539883	16978	15	chr11:62539387-62539454
chr11	62558202	62559095	9063	23	chr11:62558403-62558411
chr11	62571574	62574394	14570	11	chr11:62572026-62573545
chr11	62597916	62599218	10762	20	chr11:62598635-62598638
chr11	62599538	62600832	10920	22	chr11:62600169-62600178
chr11	62605708	62610869	28117	18	chr11:62607122-62607131
chr11	62620331	62630293	64328	21	chr11:62623676-62623685
chr11	62692282	62695480	22377	17	chr11:62693190-62693199
chr11	63256885	63259541	17840	17	chr11:63258378-63258401
chr11	63379567	63382538	15785	19	chr11:63381340-63381349
chr11	63448052	63452712	23598	16	chr11:63448737-63448792
chr11	63528407	63533263	29863	16	chr11:63529257-63530089
chr11	63533958	63535890	10885	19	chr11:63534932-63534941
chr11	63536296	63539074	9254	12	chr11:63537631-63537637
chr11	63578622	63583667	29376	17	chr11:63581679-63581977
chr11	63606576	63611256	47404	38	chr11:63608308-63608310
chr11	63676597	63679205	8570	8	chr11:63677411-63677420
chr11	63681788	63689351	56473	22	chr11:63683452-63683474
chr11	63705109	63707858	12447	15	chr11:63705781-63705790
chr11	63741633	63744306	11544	14	chr11:63743635-63743644
chr11	63765287	63768207	18152	21	chr11:63766683-63766709
chr11	63803411	63805283	10399	12	chr11:63804433-63804493
chr11	63827674	63829231	10372	14	chr11:63828126-63828129
chr11	63931818	63934749	16563	19	chr11:63932624-63932633
chr11	63992493	63995191	22590	26	chr11:63994166-63994175
chr11	63996309	63999435	17299	16	chr11:63998266-63998295
chr11	64001086	64001922	8265	24	chr11:64001497-64001501
chr11	64007992	64010426	15790	19	chr11:64009674-64009679
chr11	64011487	64013937	12928	17	chr11:64013323-64013386
chr11	64014235	64021586	57277	25	chr11:64019937-64019941
chr11	64035174	64039608	29158	19	chr11:64036888-64036890
chr11	64051226	64053177	12694	16	chr11:64052200-64052214
chr11	64057715	64059822	9288	12	chr11:64058812-64058873
chr11	64067055	64068971	10141	15	chr11:64067352-64067354
chr11	64073138	64075447	14764	19	chr11:64073465-64073489
chr11	64082979	64087407	22269	15	chr11:64086357-64086437
chr11	64107589	64110838	15104	15	chr11:64109665-64109675
chr11	64124886	64127818	14212	13	chr11:64125915-64125921
chr11	64215500	64217247	9760	14	chr11:64216587-64216588
chr11	64404893	64407039	12995	18	chr11:64405894-64405901
chr11	64410969	64413161	14333	23	chr11:64411577-64411592
chr11	64490401	64492209	8885	13	chr11:64491174-64491341
chr11	64508466	64512377	26340	17	chr11:64511151-64512026
chr11	64512656	64514734	12422	20	chr11:64513408-64513416
chr11	64529606	64531874	13331	12	chr11:64530303-64530602
chr11	64570451	64572141	10954	19	chr11:64571217-64571260
chr11	64644203	64646321	13262	14	chr11:64645224-64645238
chr11	64682912	64686361	20237	22	chr11:64683898-64683899
chr11	64814558	64816535	8839	17	chr11:64815129-64815138
chr11	64878553	64881092	14224	18	chr11:64880667-64880672
chr11	64882629	64885116	9745	10	chr11:64884182-64884442
chr11	64888213	64891019	12411	15	chr11:64889049-64889051
chr11	64900350	64903622	23138	18	chr11:64902698-64902702
chr11	64949339	64952693	33759	30	chr11:64949873-64949882
chr11	64991806	64993720	12333	17	chr11:64993026-64993171
chr11	65028143	65030733	11387	12	chr11:65029808-65029817
chr11	65081547	65086192	17566	13	chr11:65084956-65084980
chr11	65100975	65102822	8931	15	chr11:65102315-65102324
chr11	65121161	65123759	16066	17	chr11:65123067-65123076
chr11	65185176	65187871	8587	9	chr11:65186582-65186613
chr11	65221366	65222957	10433	19	chr11:65222408-65222410
chr11	65243508	65246255	10152	12	chr11:65244748-65244771
chr11	65254329	65257690	10761	9	chr11:65255425-65255436
chr11	65263632	65266567	20575	21	chr11:65264613-65264702
chr11	65267697	65272027	32111	27	chr11:65269066-65269075
chr11	65305412	65309264	20869	16	chr11:65308135-65308137
chr11	65324222	65327209	13267	16	chr11:65326315-65326323
chr11	65336496	65340277	24627	18	chr11:65337163-65337184
chr11	65351489	65353716	8982	9	chr11:65353027-65353214
chr11	65358662	65362206	21812	17	chr11:65359471-65359477
chr11	65373537	65375723	9092	11	chr11:65375394-65375403
chr11	65380571	65383508	33508	28	chr11:65382054-65382063
chr11	65419466	65421349	10327	14	chr11:65420858-65420867
chr11	65486702	65488444	8375	12	chr11:65487248-65487596
chr11	65554654	65556559	12149	22	chr11:65555738-65555743
chr11	65600360	65602607	8398	9	chr11:65601829-65601854
chr11	65625548	65629586	32505	26	chr11:65627087-65627091
chr11	65634987	65636201	12931	23	chr11:65635396-65635623
chr11	65639574	65641600	16341	21	chr11:65639786-65640902
chr11	65654450	65661051	50391	25	chr11:65656373-65656382
chr11	65768353	65771304	21669	24	chr11:65769470-65769479
chr11	65814908	65817207	13404	16	chr11:65815981-65815985
chr11	65838212	65839909	9541	17	chr11:65838655-65838656
chr11	66025600	66027160	8689	13	chr11:66025896-66025905
chr11	66033902	66037624	28543	18	chr11:66036711-66036720
chr11	66045814	66048113	10824	17	chr11:66046968-66046992
chr11	66056540	66060525	18364	12	chr11:66057232-66060101
chr11	66078811	66081507	15229	16	chr11:66081174-66081178
chr11	66102863	66104963	11568	14	chr11:66103684-66103688
chr11	66111297	66113995	13991	16	chr11:66112631-66112681
chr11	66137381	66139339	10523	14	chr11:66137946-66138022
chr11	66184945	66188882	18397	16	chr11:66188289-66188305
chr11	66246170	66248604	9290	11	chr11:66247481-66247509
chr11	66312856	66316797	17917	13	chr11:66314378-66314504
chr11	66359766	66362064	11223	14	chr11:66360631-66360651
chr11	66384055	66387094	19900	16	chr11:66385283-66385327
chr11	66405993	66411500	22403	12	chr11:66409083-66409092
chr11	66441757	66445127	19587	17	chr11:66444186-66444204
chr11	66493739	66495731	11838	19	chr11:66494879-66494888
chr11	66512169	66513633	8187	10	chr11:66513108-66513237
chr11	66887308	66889358	12774	16	chr11:66888189-66888348
chr11	67006386	67009437	30062	25	chr11:67008764-67008771
chr11	67034345	67035967	11733	19	chr11:67034923-67034932
chr11	67069212	67072623	33069	21	chr11:67070364-67070367
chr11	67084210	67086852	12674	12	chr11:67084872-67084944
chr11	67120092	67122626	10581	11	chr11:67121380-67121415
chr11	67138162	67144456	47334	23	chr11:67142007-67142029
chr11	67155763	67159285	14067	17	chr11:67158662-67158677
chr11	67182317	67184340	12437	17	chr11:67182692-67182720
chr11	67231774	67233584	9079	13	chr11:67232669-67232685
chr11	67235343	67237442	10768	16	chr11:67236932-67236939
chr11	67350657	67353819	14651	21	chr11:67352237-67352286
chr11	67372967	67375663	16225	16	chr11:67373379-67373432
chr11	67387537	67390086	18868	20	chr11:67388315-67388387
chr11	67477938	67479563	8571	10	chr11:67479010-67479151
chr11	67572802	67575289	13565	14	chr11:67573912-67574069
chr11	67758098	67760731	10912	13	chr11:67758301-67758305
chr11	67798427	67799671	8640	15	chr11:67798609-67798620
chr11	67886380	67888609	9873	16	chr11:67887821-67887834
chr11	68080541	68083797	20265	17	chr11:68080822-68080863
chr11	68229003	68231453	8775	10	chr11:68229752-68229761
chr11	68451349	68454006	11895	11	chr11:68452837-68452855
chr11	68516438	68518156	11623	19	chr11:68516946-68517041
chr11	68606827	68609202	19069	19	chr11:68607209-68607210
chr11	68621263	68623270	11865	15	chr11:68622118-68622130
chr11	68636666	68638287	10750	14	chr11:68638059-68638068
chr11	68670024	68673232	17186	12	chr11:68671765-68671784
chr11	68779494	68782257	19101	28	chr11:68781009-68781062
chr11	69450769	69452061	8303	15	chr11:69451715-69451749
chr11	69452412	69458761	33925	18	chr11:69455977-69455986
chr11	69514242	69515980	10334	14	chr11:69515375-69515634
chr11	69516299	69518429	9967	12	chr11:69518114-69518122
chr11	69829052	69832392	14386	15	chr11:69831204-69831383
chr11	70242843	70247400	27325	16	chr11:70245780-70246067
chr11	70506512	70509340	16027	11	chr11:70507300-70507504
chr11	70958776	70962496	19646	15	chr11:70961881-70961889
chr11	71157504	71161319	19406	22	chr11:71160813-71160834
chr11	71162738	71165401	14651	19	chr11:71163986-71164009
chr11	71317481	71319560	8745	13	chr11:71319178-71319187
chr11	71639402	71642714	15917	14	chr11:71639933-71640125
chr11	71750698	71753601	13603	14	chr11:71751628-71751714
chr11	71789099	71792533	13192	9	chr11:71790751-71790832
chr11	71812571	71815406	10794	8	chr11:71813835-71814284
chr11	71821724	71824667	10433	9	chr11:71822853-71823457
chr11	71934011	71936248	11318	11	chr11:71935226-71935235
chr11	71948626	71952728	28884	20	chr11:71950447-71951745
chr11	71955226	71957539	19268	20	chr11:71956295-71956393
chr11	72300937	72302401	8296	17	chr11:72301621-72301625
chr11	72461575	72464935	17337	21	chr11:72462651-72462723
chr11	72491099	72492711	9483	15	chr11:72492108-72492121
chr11	72523073	72527081	22881	24	chr11:72524173-72524182
chr11	72850950	72854936	18743	15	chr11:72851939-72852085
chr11	72929000	72930851	10040	13	chr11:72929565-72929574
chr11	73018051	73021465	18686	19	chr11:73020825-73020834
chr11	73053062	73055001	9609	12	chr11:73053339-73053408
chr11	73307149	73308597	8436	12	chr11:73308004-73308013
chr11	73355978	73359514	24413	24	chr11:73357266-73357268
chr11	73468239	73472151	28225	19	chr11:73470083-73470108
chr11	73585708	73588720	25558	23	chr11:73587562-73587588
chr11	73692026	73694330	14159	15	chr11:73693440-73693497
chr11	73880294	73884688	37289	27	chr11:73883276-73883285
chr11	74107423	74109295	8428	12	chr11:74108686-74108715
chr11	74660083	74662484	9342	11	chr11:74661256-74661387
chr11	74699056	74702311	15790	13	chr11:74700207-74700245
chr11	74950586	74953868	12991	10	chr11:74951049-74951058
chr11	75061313	75064658	21739	18	chr11:75061850-75061854
chr11	75235596	75238545	14319	15	chr11:75236174-75236214
chr11	75271678	75275418	28280	27	chr11:75272749-75272758
chr11	75293125	75295595	9858	15	chr11:75295048-75295077
chr11	75378143	75380530	9832	12	chr11:75380244-75380247
chr11	75526319	75528901	10104	11	chr11:75526633-75526642
chr11	75916393	75918456	13064	18	chr11:75917021-75917030
chr11	75919458	75923108	30131	23	chr11:75921758-75921762
chr11	76092210	76094107	12023	12	chr11:76092570-76093470
chr11	76165697	76167627	8388	15	chr11:76166017-76166028
chr11	76492559	76497397	27516	16	chr11:76495703-76495705
chr11	76775957	76778017	8355	10	chr11:76777254-76777547
chr11	77120802	77124431	20592	18	chr11:77122351-77122352
chr11	77180967	77184799	32461	24	chr11:77184089-77184108
chr11	77300693	77302096	10485	20	chr11:77301562-77301563
chr11	77531868	77533452	8451	16	chr11:77532239-77532245
chr11	77732740	77735080	8935	10	chr11:77734087-77734287
chr11	77788974	77791675	17425	16	chr11:77790922-77790931
chr11	78127170	78128862	10937	17	chr11:78127672-78127715
chr11	78284004	78286962	18718	16	chr11:78284403-78285645
chr11	79148839	79151457	23121	24	chr11:79149981-79149990
chr11	82442228	82444319	10896	15	chr11:82443181-82443221
chr11	82609986	82614034	39658	19	chr11:82611506-82613204
chr11	82618172	82620010	10559	13	chr11:82619326-82619377
chr11	82781178	82783156	10249	13	chr11:82782398-82782455
chr11	82870059	82871798	8866	14	chr11:82870875-82870884
chr11	82903514	82906419	27245	20	chr11:82905278-82905755
chr11	82994180	82998104	16422	13	chr11:82996200-82996202
chr11	83434721	83436919	11135	12	chr11:83435833-83435988
chr11	84147779	84149341	8579	12	chr11:84148074-84148109
chr11	84431135	84433520	10907	11	chr11:84431771-84431847
chr11	85336337	85341360	43050	21	chr11:85338995-85338999
chr11	85357737	85360689	19670	16	chr11:85358873-85358881
chr11	85372839	85375422	26754	21	chr11:85374606-85374609
chr11	85520991	85523908	16162	16	chr11:85522588-85522604
chr11	85776884	85779844	21526	19	chr11:85778595-85778645
chr11	85954690	85956226	9845	18	chr11:85955411-85955413
chr11	88068382	88072144	30282	22	chr11:88068556-88068607
chr11	89866312	89869716	16348	14	chr11:89868090-89868109
chr11	89953344	89957287	16908	14	chr11:89956431-89956542
chr11	91955524	91962271	49260	20	chr11:91957656-91957678
chr11	93472349	93475985	23167	17	chr11:93473255-93473277
chr11	93517702	93519716	10100	16	chr11:93518119-93518121
chr11	93859790	93865396	41712	19	chr11:93863954-93864139
chr11	94225319	94227005	8580	15	chr11:94226615-94226620
chr11	94275717	94280095	27005	18	chr11:94278826-94278828
chr11	94382961	94385543	15986	15	chr11:94384441-94384445
chr11	94473250	94476230	12500	12	chr11:94474446-94474470
chr11	94500039	94504429	18908	13	chr11:94502585-94502594
chr11	94800864	94802407	11956	21	chr11:94801087-94801090
chr11	94821895	94824387	10386	13	chr11:94822811-94822825
chr11	94882498	94884902	16800	23	chr11:94884337-94884341
chr11	94961306	94967021	35615	23	chr11:94965659-94965689
chr11	95520941	95525754	21137	11	chr11:95524722-95524794
chr11	95656254	95658436	9585	9	chr11:95656630-95656726
chr11	96074508	96076968	13464	11	chr11:96074985-96075166
chr11	96122142	96123974	8689	11	chr11:96123436-96123445
chr11	100558355	100560265	15755	19	chr11:100558909-100558914
chr11	100997226	101000833	26355	18	chr11:101000333-101000337
chr11	101452649	101455081	14617	16	chr11:101453397-101453406
chr11	101982212	101984590	9611	12	chr11:101983363-101983461
chr11	102216910	102219137	9470	9	chr11:102217999-102219021
chr11	102322008	102324414	12032	13	chr11:102323832-102323890
chr11	105479758	105484290	37412	21	chr11:105482692-105482701
chr11	105948699	105950367	8216	12	chr11:105949791-105949800
chr11	107460216	107464100	32797	27	chr11:107462438-107462447
chr11	107727289	107731759	20613	15	chr11:107728793-107728799
chr11	107799536	107801621	9669	17	chr11:107800062-107800064
chr11	107992169	107993691	9819	15	chr11:107992712-107992716
chr11	108089818	108095589	31279	16	chr11:108094823-108094832
chr11	108367647	108369175	9890	16	chr11:108368558-108368559
chr11	108462724	108464979	10331	10	chr11:108463620-108463629
chr11	109292707	109294593	9904	17	chr11:109293906-109293945
chr11	110581144	110584315	21756	14	chr11:110583466-110583482
chr11	111410486	111413402	18364	21	chr11:111412177-111412186
chr11	111635450	111638065	11269	11	chr11:111637776-111637785
chr11	111741218	111743367	10172	20	chr11:111741660-111741664
chr11	111806494	111810024	26137	20	chr11:111808309-111808328
chr11	111846820	111849775	16009	21	chr11:111847639-111847645
chr11	111852516	111854856	11549	11	chr11:111853787-111853806
chr11	111894846	111897885	21700	15	chr11:111895372-111895728
chr11	111944300	111946120	11258	14	chr11:111945469-111945471
chr11	111955916	111958237	11531	13	chr11:111956890-111957047
chr11	112097394	112098470	8311	18	chr11:112097836-112097847
chr11	112831690	112833634	11680	16	chr11:112832564-112832566
chr11	113344725	113346722	10510	12	chr11:113346461-113346509
chr11	113743001	113746173	13606	14	chr11:113744595-113745133
chr11	113928057	113932799	29641	19	chr11:113929474-113929483
chr11	114269687	114271348	11595	13	chr11:114270492-114270501
chr11	114310378	114312618	13243	16	chr11:114310970-114311482
chr11	115373216	115377161	25468	24	chr11:115374583-115374637
chr11	115529802	115531753	13798	14	chr11:115530536-115530579
chr11	115845178	115847654	9362	10	chr11:115846733-115846786
chr11	116449780	116452456	9330	7	chr11:116450837-116451702
chr11	116641808	116644848	17021	13	chr11:116643106-116643129
chr11	116657164	116659917	14904	18	chr11:116659103-116659105
chr11	116966428	116968755	10581	15	chr11:116967966-116967974
chr11	117013943	117017579	20232	18	chr11:117014724-117014751
chr11	117048514	117051001	14757	13	chr11:117048974-117049023
chr11	117068722	117071267	18887	19	chr11:117070469-117070478
chr11	117665026	117668732	29701	24	chr11:117667260-117667274
chr11	117744612	117748850	28288	16	chr11:117746418-117747569
chr11	118022266	118029600	50064	25	chr11:118027962-118028010
chr11	118040375	118042964	13773	18	chr11:118042124-118042127
chr11	118134337	118136149	9082	18	chr11:118135181-118135228
chr11	118270959	118274305	18031	17	chr11:118271440-118271920
chr11	118304815	118309959	45453	31	chr11:118308677-118308681
chr11	118400323	118403242	14842	19	chr11:118401907-118401908
chr11	118441684	118444873	15854	17	chr11:118444042-118444045
chr11	118477789	118482388	27750	17	chr11:118481759-118481781
chr11	118491559	118494455	18807	18	chr11:118492526-118493260
chr11	118504699	118507769	13962	14	chr11:118505862-118505863
chr11	118587876	118593648	30586	17	chr11:118590617-118590686
chr11	118659764	118664279	27108	26	chr11:118663593-118663604
chr11	118777615	118785986	57645	21	chr11:118782865-118782874
chr11	118787145	118793934	49537	25	chr11:118790500-118790537
chr11	118794372	118801599	45304	23	chr11:118795594-118795603
chr11	118867387	118869707	18293	21	chr11:118868558-118868630
chr11	118899944	118902082	12715	13	chr11:118900512-118900521
chr11	118954654	118957618	12051	14	chr11:118956241-118956348
chr11	118962724	118965127	15394	12	chr11:118963175-118964079
chr11	118970681	118973886	28869	19	chr11:118972869-118972874
chr11	118976750	118980228	18098	19	chr11:118978298-118978307
chr11	118991206	118993709	12408	12	chr11:118992083-118992087
chr11	119018592	119021774	19180	19	chr11:119020456-119020464
chr11	119076268	119078310	10079	17	chr11:119077844-119077845
chr11	119184333	119190055	45143	33	chr11:119186396-119186400
chr11	119190485	119192602	12876	12	chr11:119191716-119192470
chr11	119207662	119213324	38250	22	chr11:119208958-119208962
chr11	119251260	119253236	12545	13	chr11:119251676-119251685
chr11	119291027	119293233	20789	22	chr11:119292551-119292730
chr11	119595680	119598338	17087	22	chr11:119597470-119597478
chr11	119599567	119601507	9398	14	chr11:119600789-119600837
chr11	120110497	120112062	8520	13	chr11:120110888-120110892
chr11	120205378	120209538	24105	14	chr11:120208701-120208721
chr11	120433694	120437364	16639	11	chr11:120435540-120435585
chr11	120893891	120896861	14634	12	chr11:120894941-120895217
chr11	121163706	121166835	14848	12	chr11:121164120-121164521
chr11	121323108	121324882	10573	16	chr11:121323703-121323712
chr11	121671562	121673419	10415	16	chr11:121673047-121673048
chr11	121970119	121972261	13750	14	chr11:121970913-121971052
chr11	122311159	122312994	12898	22	chr11:122311851-122311858
chr11	122846810	122848770	13284	14	chr11:122847392-122847395
chr11	122854076	122856179	10074	11	chr11:122855376-122855455
chr11	122929107	122935285	34656	15	chr11:122931181-122931196
chr11	123063179	123067491	26322	18	chr11:123066698-123066707
chr11	123299548	123303227	17835	15	chr11:123301784-123301843
chr11	123523927	123527110	14269	14	chr11:123525631-123525640
chr11	123610587	123614990	24810	25	chr11:123611241-123611244
chr11	124492035	124494366	8852	11	chr11:124492466-124492587
chr11	124587393	124590214	9357	8	chr11:124588395-124588406
chr11	124608378	124610777	10466	10	chr11:124609806-124609837
chr11	124615575	124618053	12157	15	chr11:124616905-124616909
chr11	124620984	124623963	18757	16	chr11:124621746-124621748
chr11	124628446	124633665	27460	14	chr11:124632100-124632104
chr11	124667437	124669675	10398	15	chr11:124669141-124669190
chr11	124670068	124671147	9030	17	chr11:124670537-124670564
chr11	124709006	124710681	11416	15	chr11:124709984-124710121
chr11	124745442	124748186	12271	12	chr11:124745848-124745990
chr11	124822666	124825263	9789	12	chr11:124824081-124824090
chr11	125032863	125038040	33898	31	chr11:125036706-125036713
chr11	125239137	125242383	13968	12	chr11:125241410-125241419
chr11	125363194	125366456	22492	17	chr11:125364712-125364843
chr11	125461238	125464061	14826	10	chr11:125463421-125463430
chr11	125495801	125497367	10053	18	chr11:125497039-125497048
chr11	125771942	125774241	11372	14	chr11:125773104-125773107
chr11	126152141	126154229	11933	14	chr11:126153389-126153408
chr11	126224235	126227322	21962	21	chr11:126224852-126224855
chr11	126869259	126871959	14693	16	chr11:126870708-126870717
chr11	128451181	128453702	13266	16	chr11:128452964-128452980
chr11	128455254	128458374	24624	18	chr11:128455790-128456493
chr11	128554302	128565877	80820	20	chr11:128556349-128562696
chr11	128759519	128762597	18785	15	chr11:128760094-128760131
chr11	128771108	128774669	16467	17	chr11:128773673-128773693
chr11	129241909	129245039	22662	26	chr11:129244089-129244164
chr11	129870360	129871997	10637	14	chr11:129871719-129871723
chr11	129872801	129874278	9295	14	chr11:129873037-129873041
chr11	129940130	129941828	10315	14	chr11:129941059-129941116
chr11	130028596	130031257	13517	18	chr11:130030407-130030433
chr11	130181717	130183638	10942	13	chr11:130182437-130182472
chr11	130317786	130320657	14433	13	chr11:130319284-130319320
chr11	131122391	131124755	15828	14	chr11:131123859-131123862
chr11	131780961	131782451	10801	19	chr11:131781596-131781598
chr11	132812403	132814973	10473	15	chr11:132812858-132812867
chr11	133398454	133403476	28405	15	chr11:133402216-133402217
chr11	133820532	133822422	8424	13	chr11:133821075-133821084
chr11	133824295	133828068	15181	9	chr11:133825480-133826096
chr11	133906104	133908703	17917	14	chr11:133906852-133907565
chr11	134094623	134096274	15230	24	chr11:134095447-134095454
chr11	134121418	134123799	19599	21	chr11:134122864-134122873
chr11	134142049	134148268	43395	20	chr11:134147363-134147480
chr11	134279258	134281949	10805	13	chr11:134280952-134281051
chr11	134282236	134285214	19150	18	chr11:134282971-134282980
chr12	73340	75916	25455	25	chr12:74004-74008
chr12	496748	499424	14399	13	chr12:498888-499013
chr12	678763	680945	12247	14	chr12:680010-680176
chr12	859789	865608	43937	22	chr12:863726-863727
chr12	1097769	1101660	18628	19	chr12:1101306-1101307
chr12	1699025	1703225	26493	19	chr12:1702862-1702934
chr12	1737917	1740859	18664	16	chr12:1739969-1740009
chr12	1904372	1906845	13441	14	chr12:1905332-1905489
chr12	2111933	2114237	13403	21	chr12:2112893-2112895
chr12	2160732	2163850	16625	14	chr12:2161268-2163460
chr12	2984852	2988070	18809	17	chr12:2987649-2987651
chr12	2998867	3001237	8518	9	chr12:3000311-3000362
chr12	3069017	3071325	30552	32	chr12:3069915-3069916
chr12	3071710	3074401	11659	12	chr12:3073205-3073260
chr12	3185922	3187761	11154	13	chr12:3186161-3186403
chr12	3309459	3311483	12025	17	chr12:3309724-3309730
chr12	3598900	3603360	28009	16	chr12:3602793-3602802
chr12	4312157	4314909	10619	13	chr12:4313520-4313523
chr12	4377088	4386397	57593	14	chr12:4378983-4382414
chr12	4430386	4432314	8308	12	chr12:4431017-4431073
chr12	4646883	4649389	14122	13	chr12:4647687-4647888
chr12	4757266	4758887	12500	16	chr12:4757513-4757579
chr12	4917561	4919671	9722	12	chr12:4918931-4918945
chr12	5017417	5020705	23379	19	chr12:5019123-5019140
chr12	5538763	5544102	49158	24	chr12:5541854-5541863
chr12	5589148	5591579	11796	18	chr12:5589946-5589947
chr12	6053424	6055502	14368	15	chr12:6054916-6054932
chr12	6308308	6311629	16660	14	chr12:6308743-6308752
chr12	6419063	6421147	10624	11	chr12:6419772-6420347
chr12	6443884	6452362	53726	29	chr12:6450309-6450313
chr12	6479807	6486066	63695	25	chr12:6482843-6482845
chr12	6578639	6580966	11120	11	chr12:6580201-6580241
chr12	6601037	6604460	14680	14	chr12:6603798-6603910
chr12	6641287	6643758	12282	12	chr12:6643330-6643351
chr12	6644126	6646807	13158	11	chr12:6645271-6645772
chr12	6662876	6665963	23551	23	chr12:6663821-6664091
chr12	6675954	6678340	15476	23	chr12:6676810-6676963
chr12	6713631	6716050	15789	29	chr12:6715596-6715598
chr12	6721408	6724233	15256	13	chr12:6722641-6722752
chr12	6797100	6799817	22204	18	chr12:6797653-6799318
chr12	6807502	6810903	14384	13	chr12:6809030-6809108
chr12	6833188	6834799	10220	15	chr12:6833580-6833787
chr12	6860632	6864073	16760	13	chr12:6861870-6863326
chr12	6873429	6875661	9441	13	chr12:6874832-6874838
chr12	6876322	6879434	34934	40	chr12:6877783-6877794
chr12	6880658	6883452	12126	12	chr12:6883300-6883304
chr12	6886111	6888937	12049	16	chr12:6888286-6888295
chr12	6928253	6932665	17758	11	chr12:6930466-6930533
chr12	6937660	6939817	12265	18	chr12:6938836-6938846
chr12	6959451	6962769	29530	21	chr12:6960568-6960571
chr12	6975236	6982255	40863	14	chr12:6976317-6976318
chr12	7023800	7025537	11770	18	chr12:7024653-7024667
chr12	7032862	7036821	28191	22	chr12:7035298-7035302
chr12	7037584	7039444	15780	25	chr12:7038422-7038431
chr12	7053170	7056652	24152	17	chr12:7054870-7054879
chr12	7070440	7074073	30769	27	chr12:7072290-7072294
chr12	7078838	7081718	14263	13	chr12:7079864-7079879
chr12	7124131	7126925	16262	16	chr12:7125169-7125186
chr12	7259692	7262518	11677	17	chr12:7260867-7260937
chr12	7281451	7284520	20904	23	chr12:7283411-7283455
chr12	7340879	7343032	12369	16	chr12:7341524-7341548
chr12	7939080	7945907	50571	28	chr12:7941928-7941943
chr12	8084745	8090578	28473	16	chr12:8086901-8086956
chr12	8111646	8114540	18044	17	chr12:8113211-8113220
chr12	8122419	8124653	12905	14	chr12:8124279-8124288
chr12	8169805	8172934	13354	13	chr12:8171533-8171537
chr12	8178414	8179993	9219	13	chr12:8179755-8179759
chr12	8184405	8187348	22279	22	chr12:8185882-8185890
chr12	8189854	8192424	11046	11	chr12:8191322-8191324
chr12	8233740	8236154	10912	16	chr12:8234961-8234975
chr12	8395683	8397684	8573	11	chr12:8396655-8396717
chr12	8848601	8853945	28035	23	chr12:8849806-8849811
chr12	8941467	8943981	11016	8	chr12:8942751-8943136
chr12	9062894	9071534	52690	20	chr12:9069553-9069951
chr12	9099543	9104164	27072	16	chr12:9102956-9102996
chr12	9436521	9437845	11958	21	chr12:9437173-9437174
chr12	9599274	9602806	23329	23	chr12:9600015-9600017
chr12	9799430	9802819	15959	16	chr12:9801091-9801093
chr12	10365937	10367768	17203	20	chr12:10366902-10366911
chr12	10516383	10518213	12405	21	chr12:10517182-10517191
chr12	10872691	10876994	33047	19	chr12:10874526-10874535
chr12	11323279	11325022	8857	11	chr12:11324586-11324603
chr12	11802708	11805188	23834	24	chr12:11803903-11803907
chr12	11965073	11966854	9409	13	chr12:11965953-11966496
chr12	12416131	12420915	25143	23	chr12:12418730-12418744
chr12	12502021	12504118	10211	11	chr12:12503526-12503573
chr12	12510301	12511447	10167	19	chr12:12510510-12510518
chr12	12712557	12715830	24109	21	chr12:12713797-12713799
chr12	12763646	12766522	14058	15	chr12:12765368-12765377
chr12	12836023	12839073	16859	21	chr12:12837425-12837439
chr12	12869249	12873144	27407	17	chr12:12871439-12871448
chr12	12876054	12878340	15454	15	chr12:12877775-12877858
chr12	13042897	13045158	23487	28	chr12:13044250-13044259
chr12	13151082	13154441	24317	16	chr12:13152420-13152591
chr12	13197744	13199775	8841	12	chr12:13198631-13198647
chr12	14132859	14135800	20617	17	chr12:14133547-14133549
chr12	14857383	14861069	20402	17	chr12:14858212-14858213
chr12	14861825	14865044	14355	12	chr12:14863762-14863769
chr12	14921409	14925496	18518	12	chr12:14922527-14922536
chr12	14926607	14928776	14137	16	chr12:14928073-14928082
chr12	14955148	14957521	9624	9	chr12:14955952-14955956
chr12	15474667	15476423	9179	12	chr12:15475827-15476018
chr12	15940599	15942455	15332	24	chr12:15941333-15941346
chr12	16034033	16037180	14593	13	chr12:16035225-16035847
chr12	16499972	16504162	33604	29	chr12:16501546-16501584
chr12	16755955	16764814	76836	20	chr12:16759019-16759023
chr12	19594282	19595315	8514	19	chr12:19595081-19595082
chr12	20521248	20523823	11427	11	chr12:20521476-20521491
chr12	21652793	21654661	8263	11	chr12:21653742-21654416
chr12	21679881	21681647	11650	17	chr12:21680374-21680463
chr12	22093474	22095482	20088	23	chr12:22095099-22095108
chr12	22695412	22698263	11004	11	chr12:22696894-22696898
chr12	22776725	22780849	18906	18	chr12:22777734-22777778
chr12	24101707	24104431	15385	14	chr12:24103567-24103569
chr12	24713535	24717478	28773	18	chr12:24714778-24715162
chr12	25054647	25057990	16641	17	chr12:25056300-25056308
chr12	25098359	25102909	28347	22	chr12:25102191-25102193
chr12	25347484	25349868	9116	9	chr12:25348832-25348874
chr12	25537716	25540574	13767	11	chr12:25538141-25539569
chr12	26265456	26268663	17469	15	chr12:26266203-26266214
chr12	26273891	26279486	39834	28	chr12:26275923-26276130
chr12	26980981	26987938	39412	24	chr12:26985134-26985140
chr12	27089935	27092693	17735	14	chr12:27090138-27090472
chr12	27166218	27168609	10884	15	chr12:27166909-27167012
chr12	27174411	27177766	15399	14	chr12:27175333-27175335
chr12	27397185	27400479	15017	14	chr12:27398114-27398122
chr12	27484553	27485808	9040	19	chr12:27485469-27485488
chr12	27933202	27934890	8692	16	chr12:27934042-27934046
chr12	28121285	28124671	19604	13	chr12:28122831-28123717
chr12	28126483	28129443	19876	16	chr12:28128182-28128193
chr12	29300884	29303311	12245	19	chr12:29302203-29302212
chr12	29934517	29936790	14742	17	chr12:29935740-29935754
chr12	30846471	30848412	12781	15	chr12:30847462-30847492
chr12	30905102	30909248	27405	21	chr12:30907075-30907084
chr12	30947349	30949203	8372	14	chr12:30948329-30948333
chr12	31225275	31228366	23882	34	chr12:31227586-31227618
chr12	31269541	31274419	37000	22	chr12:31270917-31270923
chr12	31469885	31479257	46968	20	chr12:31472218-31472263
chr12	31522769	31524261	10609	13	chr12:31524055-31524074
chr12	31537475	31541009	13993	10	chr12:31539205-31539634
chr12	31811235	31813204	14951	20	chr12:31812316-31812325
chr12	32113249	32116333	10338	12	chr12:32114167-32114215
chr12	32258493	32262417	25903	24	chr12:32262113-32262119
chr12	32552572	32556947	17619	16	chr12:32553379-32553461
chr12	32606226	32607870	9448	14	chr12:32607461-32607470
chr12	32654836	32656421	9719	15	chr12:32656240-32656249
chr12	32906154	32908775	12919	17	chr12:32907889-32907979
chr12	33044566	33047084	10787	11	chr12:33044943-33044987
chr12	33047762	33051725	19779	19	chr12:33048553-33048554
chr12	33590559	33593285	13956	11	chr12:33592519-33593077
chr12	34845296	34848403	8450	6	chr12:34846930-34847989
chr12	39297804	39300862	14474	17	chr12:39300352-39300361
chr12	41085652	41087553	15769	22	chr12:41087324-41087333
chr12	41581776	41584385	16867	15	chr12:41583349-41583381
chr12	42538543	42540064	8210	14	chr12:42539547-42539549
chr12	42718518	42721396	22844	17	chr12:42720661-42720723
chr12	42875229	42880825	27972	14	chr12:42876193-42879573
chr12	42981494	42985175	16633	14	chr12:42983206-42983220
chr12	43943911	43945960	12023	16	chr12:43944996-43944999
chr12	44151608	44154374	11931	14	chr12:44152793-44152804
chr12	45268571	45271677	15753	15	chr12:45270278-45270292
chr12	45443768	45445728	13653	19	chr12:45444458-45444466
chr12	45607681	45612237	25812	14	chr12:45609448-45609452
chr12	45626748	45629673	8771	8	chr12:45628619-45628628
chr12	46118356	46122022	16158	14	chr12:46119894-46119903
chr12	46124156	46125637	10818	15	chr12:46124315-46124537
chr12	46653449	46656909	14570	12	chr12:46654367-46654373
chr12	46658696	46661792	29243	25	chr12:46659640-46659649
chr12	46662139	46664817	11453	15	chr12:46663497-46663506
chr12	46762024	46764287	13406	12	chr12:46762278-46762413
chr12	46766527	46768459	17102	23	chr12:46767765-46767774
chr12	46777153	46780121	18034	15	chr12:46779427-46779434
chr12	46780626	46782453	10016	12	chr12:46780823-46780848
chr12	47224166	47225769	10679	20	chr12:47225004-47225007
chr12	47472044	47475473	16176	13	chr12:47474501-47474502
chr12	48098969	48101386	8258	10	chr12:48099253-48099400
chr12	48150995	48153764	14743	15	chr12:48152504-48153014
chr12	48165763	48168509	9735	8	chr12:48167768-48167950
chr12	48205970	48208846	14742	17	chr12:48206580-48206645
chr12	48210110	48211640	8614	11	chr12:48210342-48211361
chr12	48211971	48215890	19684	16	chr12:48213041-48213050
chr12	48356950	48358521	9294	14	chr12:48357974-48358023
chr12	48394517	48399462	45684	21	chr12:48395182-48395201
chr12	48497555	48500793	23539	20	chr12:48499425-48499439
chr12	48550131	48552247	10993	13	chr12:48550673-48550707
chr12	48576301	48579413	24058	22	chr12:48578554-48578558
chr12	48590731	48593533	15851	16	chr12:48591911-48591965
chr12	49109468	49111627	10405	10	chr12:49110092-49110101
chr12	49181446	49183121	13770	19	chr12:49182072-49182082
chr12	49206075	49209965	26514	15	chr12:49209725-49209734
chr12	49210853	49212304	11182	21	chr12:49211792-49211793
chr12	49257084	49260499	18407	16	chr12:49258797-49258799
chr12	49349394	49351257	10251	21	chr12:49349993-49349997
chr12	49362034	49366783	21179	14	chr12:49364027-49364030
chr12	49371361	49375021	16389	12	chr12:49373292-49374704
chr12	49390281	49394771	33995	22	chr12:49390817-49390852
chr12	49411591	49413424	10557	16	chr12:49411832-49411840
chr12	49449799	49454259	48192	29	chr12:49452307-49452901
chr12	49462244	49464322	8527	12	chr12:49463587-49463639
chr12	49481352	49486889	24266	14	chr12:49485660-49485694
chr12	49502641	49505236	16658	17	chr12:49503818-49503827
chr12	49581595	49583284	10113	14	chr12:49582026-49582035
chr12	49690437	49691945	10128	13	chr12:49690900-49691067
chr12	49715934	49718084	10198	15	chr12:49717431-49717432
chr12	49734602	49737790	22432	17	chr12:49735667-49735683
chr12	49738669	49742448	21676	12	chr12:49740740-49741275
chr12	49759609	49761009	8312	15	chr12:49760303-49760307
chr12	49761296	49762954	9685	16	chr12:49761521-49761525
chr12	49930724	49933139	14236	12	chr12:49931565-49932730
chr12	49942295	49943842	10524	16	chr12:49943128-49943137
chr12	49960883	49963612	10602	15	chr12:49961595-49961661
chr12	50015915	50017120	8194	18	chr12:50016775-50016782
chr12	50092033	50093744	11223	15	chr12:50092661-50092752
chr12	50098569	50101120	16779	16	chr12:50099471-50099519
chr12	50134285	50137256	18123	14	chr12:50135010-50135928
chr12	50219315	50224039	21539	12	chr12:50221190-50223075
chr12	50235517	50238406	16639	15	chr12:50235965-50236057
chr12	50444005	50445766	11747	14	chr12:50445309-50445313
chr12	50449675	50451742	11903	17	chr12:50450519-50450528
chr12	50505649	50507809	9674	13	chr12:50506015-50506024
chr12	50614018	50616769	29359	21	chr12:50614342-50614352
chr12	51317358	51320891	23674	17	chr12:51320184-51320326
chr12	51417794	51421267	15739	16	chr12:51419739-51419820
chr12	51441455	51443585	17418	17	chr12:51442294-51442304
chr12	51475436	51477284	9331	14	chr12:51476596-51476631
chr12	51565271	51567149	11842	15	chr12:51565845-51565867
chr12	51611565	51613530	8405	14	chr12:51612659-51612668
chr12	51631695	51633821	10596	13	chr12:51633622-51633626
chr12	51785466	51787838	9021	13	chr12:51785751-51785760
chr12	51985233	51988008	12925	12	chr12:51986240-51986364
chr12	52238849	52242652	25666	30	chr12:52241308-52241311
chr12	52249337	52251476	13318	17	chr12:52250285-52250294
chr12	52256503	52260628	31334	27	chr12:52258702-52258735
chr12	52261819	52264346	15840	22	chr12:52262664-52262666
chr12	52344807	52346978	12969	19	chr12:52346351-52346441
chr12	52399648	52402205	11691	10	chr12:52401252-52401478
chr12	52415670	52417681	8510	15	chr12:52416774-52416783
chr12	52443403	52446212	16773	22	chr12:52444486-52444495
chr12	52462757	52466320	16672	15	chr12:52463256-52463262
chr12	53297696	53299353	8488	12	chr12:53297828-53298341
chr12	53342999	53344725	12338	18	chr12:53343379-53343382
chr12	53358513	53360331	11951	15	chr12:53358654-53358657
chr12	53397745	53400113	12579	18	chr12:53398595-53398633
chr12	53400764	53404802	22419	14	chr12:53401853-53401903
chr12	53439890	53445920	42195	19	chr12:53441853-53444268
chr12	53446955	53448804	8963	12	chr12:53447569-53447573
chr12	53472009	53474640	13684	21	chr12:53472804-53472838
chr12	53489211	53493452	32500	20	chr12:53490584-53490800
chr12	53610175	53618780	82636	25	chr12:53611663-53614005
chr12	53623917	53628673	34836	16	chr12:53625227-53625236
chr12	53644761	53646551	10181	17	chr12:53645490-53645530
chr12	53692958	53695278	14128	29	chr12:53693937-53693943
chr12	53717749	53720592	26061	20	chr12:53719656-53719661
chr12	53764291	53765791	10556	13	chr12:53764581-53764940
chr12	53834798	53836664	11252	12	chr12:53835209-53835228
chr12	53885816	53887336	13502	16	chr12:53886429-53886460
chr12	53891973	53894542	15466	15	chr12:53892608-53892619
chr12	53895052	53896369	8262	16	chr12:53895135-53895163
chr12	54018595	54021362	14049	18	chr12:54019535-54019544
chr12	54068782	54072349	21546	19	chr12:54070777-54070781
chr12	54088433	54091065	14415	12	chr12:54090341-54090446
chr12	54120123	54122887	10210	13	chr12:54121541-54121550
chr12	54131858	54134458	24607	22	chr12:54132883-54132886
chr12	54144705	54147035	13457	17	chr12:54145068-54145090
chr12	54147622	54150259	9920	9	chr12:54149500-54149604
chr12	54411456	54413126	8351	14	chr12:54412817-54412821
chr12	54519478	54520917	9816	19	chr12:54520127-54520136
chr12	54610020	54613143	14684	16	chr12:54611495-54611502
chr12	54652025	54655792	26084	21	chr12:54653350-54653353
chr12	54670850	54674019	20426	20	chr12:54673190-54673266
chr12	54675481	54677489	13834	13	chr12:54676451-54676481
chr12	54693855	54695511	9455	14	chr12:54694742-54694751
chr12	54744352	54747499	15178	16	chr12:54746432-54746441
chr12	54748960	54754730	33370	14	chr12:54752904-54752964
chr12	54761753	54765074	19977	16	chr12:54763489-54763523
chr12	54778202	54779864	8278	11	chr12:54779781-54779799
chr12	54782338	54785101	16530	17	chr12:54784158-54784167
chr12	54810819	54813982	23175	23	chr12:54812999-54813003
chr12	54942561	54944544	13196	16	chr12:54943152-54943161
chr12	54980578	54982339	8659	16	chr12:54981402-54981460
chr12	56098690	56103264	32491	19	chr12:56102194-56102203
chr12	56109359	56112940	25343	24	chr12:56110906-56110915
chr12	56120976	56124594	33101	24	chr12:56123252-56123261
chr12	56131109	56132858	17200	21	chr12:56131997-56132033
chr12	56137085	56141210	47399	31	chr12:56139079-56139096
chr12	56207679	56213162	27926	14	chr12:56211508-56211510
chr12	56221748	56226057	29777	20	chr12:56224397-56224812
chr12	56319352	56321412	9594	13	chr12:56320519-56320569
chr12	56324475	56326761	16699	13	chr12:56325346-56326214
chr12	56358831	56362291	30988	24	chr12:56361207-56361209
chr12	56366533	56368894	13632	13	chr12:56366980-56366981
chr12	56390447	56392211	13647	24	chr12:56391365-56391444
chr12	56401374	56402542	10570	20	chr12:56401796-56401821
chr12	56413252	56416211	16252	15	chr12:56415114-56415116
chr12	56433227	56436769	13657	12	chr12:56435115-56435920
chr12	56472751	56476479	25180	21	chr12:56474854-56475037
chr12	56496928	56500410	15808	16	chr12:56497952-56497960
chr12	56509550	56513843	31396	20	chr12:56512404-56512482
chr12	56521420	56524302	28106	26	chr12:56522656-56522664
chr12	56550715	56554970	35921	26	chr12:56553020-56553023
chr12	56581308	56582877	14692	22	chr12:56582157-56582179
chr12	56613465	56616645	17124	17	chr12:56616045-56616047
chr12	56617685	56619197	11052	17	chr12:56618585-56618588
chr12	56650045	56651607	12143	20	chr12:56651168-56651175
chr12	56659730	56661977	9910	10	chr12:56661270-56661370
chr12	56726160	56728865	17572	17	chr12:56727899-56727910
chr12	56841720	56843819	10114	12	chr12:56842934-56842935
chr12	56880396	56882624	13322	15	chr12:56881524-56881533
chr12	56915717	56917332	13541	16	chr12:56916824-56917104
chr12	57022266	57023845	9561	14	chr12:57023032-57023046
chr12	57025325	57031881	67543	36	chr12:57029780-57029787
chr12	57038483	57040548	8480	11	chr12:57038613-57038632
chr12	57078833	57084075	30438	18	chr12:57083154-57083163
chr12	57114668	57119797	30454	16	chr12:57117691-57117796
chr12	57471395	57473294	10094	12	chr12:57472117-57472783
chr12	57479798	57484980	43483	25	chr12:57483773-57483776
chr12	57503513	57506951	22302	16	chr12:57504191-57504199
chr12	57520376	57528037	39340	15	chr12:57522571-57522588
chr12	57612717	57617025	16204	10	chr12:57614106-57614408
chr12	57618056	57625969	54383	21	chr12:57620899-57623474
chr12	57630464	57638810	65984	22	chr12:57631773-57631779
chr12	57848621	57857343	52254	17	chr12:57854823-57854832
chr12	57868706	57870795	13384	16	chr12:57870180-57870191
chr12	57912932	57915493	18860	22	chr12:57913356-57913357
chr12	57943071	57945017	11947	12	chr12:57943991-57944013
chr12	57984135	57986717	15614	15	chr12:57984938-57985226
chr12	57997075	57999793	14794	17	chr12:57999177-57999178
chr12	58002356	58006206	36556	24	chr12:58004939-58004947
chr12	58012711	58014977	10742	13	chr12:58013034-58013035
chr12	58024956	58027791	15744	15	chr12:58025603-58025604
chr12	58119216	58121946	13461	13	chr12:58121234-58121242
chr12	58128768	58132361	22198	18	chr12:58131112-58131125
chr12	58144594	58146801	12684	16	chr12:58145342-58145364
chr12	58147594	58151237	26552	19	chr12:58149713-58149720
chr12	58156514	58161565	35102	22	chr12:58159345-58159352
chr12	58164625	58167751	18427	19	chr12:58166063-58166197
chr12	58236130	58240620	21600	14	chr12:58238910-58238911
chr12	59716004	59720963	23176	14	chr12:59719097-59719104
chr12	62583533	62586894	21417	22	chr12:62584793-62584802
chr12	62828566	62830712	15864	24	chr12:62829747-62829780
chr12	62860024	62862063	9509	14	chr12:62861651-62861655
chr12	63022243	63027123	20332	15	chr12:63026300-63026345
chr12	63049522	63052144	10590	10	chr12:63050568-63050631
chr12	63323327	63330483	30396	13	chr12:63327482-63329252
chr12	63543373	63546498	18321	16	chr12:63545493-63545500
chr12	64061467	64063632	16155	19	chr12:64063254-64063261
chr12	64237608	64240896	13020	9	chr12:64238511-64239908
chr12	64844214	64845978	8350	13	chr12:64845681-64845747
chr12	65002207	65006454	30321	21	chr12:65005230-65005236
chr12	65152237	65154161	9994	12	chr12:65152823-65152832
chr12	65173905	65175984	11392	21	chr12:65175340-65175344
chr12	65217829	65220632	27792	26	chr12:65218739-65218746
chr12	65384223	65387630	12859	11	chr12:65385327-65385457
chr12	65563824	65568039	34283	26	chr12:65565757-65565830
chr12	66134328	66137559	13128	9	chr12:66134934-66134943
chr12	66216211	66218969	16281	16	chr12:66216427-66216472
chr12	66219300	66222123	16666	14	chr12:66220186-66220189
chr12	66288755	66292572	16925	12	chr12:66290305-66290706
chr12	66523285	66525552	10990	13	chr12:66524822-66524824
chr12	67661654	67663034	12134	20	chr12:67662354-67662457
chr12	68042298	68045755	17710	16	chr12:68044623-68044632
chr12	69005469	69007676	13999	17	chr12:69006998-69007007
chr12	69079960	69082145	12845	17	chr12:69080966-69080975
chr12	69200504	69202525	8254	10	chr12:69201216-69201415
chr12	69326084	69327902	10352	13	chr12:69327357-69327378
chr12	69635885	69637729	10721	11	chr12:69636820-69636964
chr12	70132175	70134430	12855	15	chr12:70133446-70133513
chr12	70636229	70639299	19134	23	chr12:70638001-70638010
chr12	70758543	70762292	26168	17	chr12:70760849-70761228
chr12	71002457	71004524	9697	10	chr12:71002997-71003006
chr12	71832387	71835168	15797	13	chr12:71834327-71834398
chr12	72055741	72059032	17240	14	chr12:72056750-72056788
chr12	72233523	72235299	9960	13	chr12:72234299-72234396
chr12	72664477	72668816	24993	14	chr12:72665257-72665260
chr12	74931225	74935710	35614	23	chr12:74933236-74933259
chr12	75903584	75905355	9091	10	chr12:75904397-75904473
chr12	76423149	76427486	29458	20	chr12:76424086-76426289
chr12	76474044	76476056	10513	11	chr12:76474759-76474794
chr12	76476374	76479712	21180	18	chr12:76476822-76476862
chr12	77717777	77719719	8993	11	chr12:77718365-77718368
chr12	79257014	79260974	31778	18	chr12:79257717-79258539
chr12	80075807	80077737	8927	10	chr12:80076011-80076015
chr12	80078016	80087334	67092	26	chr12:80080046-80080084
chr12	80325959	80330300	19961	13	chr12:80327513-80329113
chr12	81106788	81110132	13178	11	chr12:81108818-81108886
chr12	81177611	81180274	9046	7	chr12:81177961-81177968
chr12	81328650	81332062	14168	11	chr12:81330564-81330573
chr12	81470602	81474328	24798	21	chr12:81472723-81472732
chr12	85304424	85307384	26519	19	chr12:85307142-85307151
chr12	85666175	85668587	13768	16	chr12:85667047-85667053
chr12	85671546	85676139	48811	31	chr12:85672530-85672544
chr12	86726236	86728583	11459	11	chr12:86726856-86726865
chr12	88536171	88539958	12965	10	chr12:88536719-88536726
chr12	88972378	88975032	20384	19	chr12:88972634-88972735
chr12	89491227	89493460	8280	10	chr12:89492134-89492521
chr12	89740684	89750490	51663	16	chr12:89748442-89748693
chr12	89917732	89920669	14879	18	chr12:89918525-89918526
chr12	90100070	90102585	11127	14	chr12:90101389-90101395
chr12	92533158	92538782	42029	21	chr12:92538055-92538110
chr12	92539414	92542283	11627	13	chr12:92540761-92540807
chr12	93769291	93775860	43421	25	chr12:93774547-93774578
chr12	93835925	93837615	8929	15	chr12:93836427-93836428
chr12	93860854	93863132	10052	13	chr12:93862441-93862448
chr12	93964162	93968059	25635	21	chr12:93966121-93966136
chr12	94070921	94072970	11065	17	chr12:94071778-94071795
chr12	94134425	94137320	13353	11	chr12:94135709-94136012
chr12	94542830	94544952	11252	15	chr12:94544049-94544052
chr12	94851856	94854868	15591	15	chr12:94853421-94854391
chr12	95266735	95268950	8518	14	chr12:95266840-95266849
chr12	95609468	95613157	18348	11	chr12:95611861-95611920
chr12	95866485	95869796	20094	17	chr12:95867535-95867544
chr12	95938241	95947177	49609	18	chr12:95945328-95945337
chr12	96182613	96184368	15928	20	chr12:96183292-96183301
chr12	96251143	96252980	11069	14	chr12:96251821-96251829
chr12	96335638	96338087	11496	14	chr12:96336615-96336672
chr12	96427292	96429759	11784	15	chr12:96429134-96429138
chr12	96588754	96591076	14135	20	chr12:96589626-96589646
chr12	97300653	97302604	9765	10	chr12:97300890-97301983
chr12	97855936	97862448	63913	32	chr12:97856980-97856984
chr12	98987641	98989617	12587	14	chr12:98989016-98989030
chr12	100592300	100595860	21395	17	chr12:100593090-100593094
chr12	100966724	100968970	13686	23	chr12:100968171-100968178
chr12	101109491	101112170	11811	10	chr12:101110756-101110781
chr12	101799937	101801656	8804	12	chr12:101800787-101800834
chr12	102513168	102515593	9186	9	chr12:102513845-102514630
chr12	103343532	103345449	8389	10	chr12:103344727-103345031
chr12	103349687	103351759	13007	17	chr12:103350963-103350965
chr12	103358288	103360667	12571	16	chr12:103358961-103358996
chr12	104233739	104235147	8481	14	chr12:104234406-104234424
chr12	104321762	104326580	21975	20	chr12:104325395-104325402
chr12	104348999	104351661	14122	15	chr12:104350171-104350577
chr12	104357829	104360348	13849	12	chr12:104359447-104359569
chr12	104443182	104444571	10651	20	chr12:104443708-104443717
chr12	104457182	104458920	8729	15	chr12:104457624-104457654
chr12	104528634	104531465	11590	17	chr12:104530932-104530934
chr12	104679809	104684053	24865	14	chr12:104682503-104682512
chr12	104696203	104698636	13436	15	chr12:104696641-104696803
chr12	104849199	104853430	28201	17	chr12:104852615-104852776
chr12	105379522	105382126	13387	11	chr12:105380596-105381239
chr12	105476997	105478365	9575	18	chr12:105477569-105477671
chr12	105500584	105504411	19662	19	chr12:105503634-105503643
chr12	106529863	106537049	33924	17	chr12:106531651-106531706
chr12	106642129	106643505	8360	16	chr12:106642676-106642689
chr12	106694991	106697870	10754	14	chr12:106697191-106697251
chr12	106751162	106752971	9292	19	chr12:106751927-106752003
chr12	106974513	106982418	50054	19	chr12:106979643-106979691
chr12	107168563	107170433	8427	15	chr12:107169046-107169096
chr12	107349466	107351392	13503	16	chr12:107350225-107350608
chr12	107485419	107487107	8184	10	chr12:107485696-107485803
chr12	107711337	107715778	37373	23	chr12:107714273-107714306
chr12	108078438	108080559	12387	11	chr12:108079084-108079088
chr12	108236699	108239876	24867	18	chr12:108237104-108237113
chr12	108523227	108524971	9193	14	chr12:108524024-108524034
chr12	108952189	108958019	35409	17	chr12:108957391-108957400
chr12	109123133	109126423	14668	16	chr12:109124230-109124237
chr12	109249838	109251412	10246	16	chr12:109250943-109250951
chr12	109913888	109916311	13776	13	chr12:109914359-109915218
chr12	110316806	110318232	10019	21	chr12:110317295-110317302
chr12	110337961	110339441	9632	14	chr12:110338826-110338925
chr12	110436632	110438451	12659	16	chr12:110437533-110437535
chr12	110719628	110723795	20482	18	chr12:110722122-110722129
chr12	110905055	110906576	8278	14	chr12:110906260-110906269
chr12	110938165	110940009	8824	17	chr12:110939116-110939129
chr12	111177262	111180843	21610	19	chr12:111179489-111179638
chr12	111472640	111475692	20801	15	chr12:111473392-111473459
chr12	111806090	111807868	8467	17	chr12:111806534-111806545
chr12	111844326	111845821	11109	21	chr12:111844567-111844576
chr12	112037349	112039082	8659	14	chr12:112037941-112038069
chr12	112203630	112206358	11775	9	chr12:112203972-112205747
chr12	112544272	112545972	9062	10	chr12:112544423-112544456
chr12	112845185	112847632	8195	9	chr12:112846201-112846235
chr12	113571781	113574253	8279	9	chr12:113572921-113572945
chr12	113657936	113662190	16996	14	chr12:113658652-113658655
chr12	113901773	113906615	24255	13	chr12:113905493-113905499
chr12	113908037	113911169	16082	15	chr12:113909299-113909302
chr12	113915027	113917477	16603	18	chr12:113917042-113917046
chr12	114047100	114049131	12408	16	chr12:114047940-114047953
chr12	114402408	114404742	11326	11	chr12:114403198-114403516
chr12	114916041	114919240	11534	13	chr12:114917755-114917756
chr12	115102402	115104163	8294	11	chr12:115103543-115103584
chr12	115120422	115124675	23768	17	chr12:115123189-115123193
chr12	115172884	115174721	11729	13	chr12:115173577-115173592
chr12	116970447	116973008	12871	11	chr12:116971863-116971918
chr12	117173512	117176508	12528	18	chr12:117174989-117174992
chr12	117313436	117321195	57058	22	chr12:117316706-117316754
chr12	117626283	117627902	9083	10	chr12:117626765-117627141
chr12	117796545	117799657	18592	19	chr12:117798006-117798015
chr12	118404470	118407994	17554	14	chr12:118405446-118405493
chr12	118496966	118498747	10211	14	chr12:118497810-118497853
chr12	118539494	118542570	17236	18	chr12:118540477-118540499
chr12	118809156	118812152	19939	19	chr12:118809901-118809938
chr12	118813601	118816434	13812	15	chr12:118814915-118815102
chr12	119418219	119421632	19218	15	chr12:119420126-119420143
chr12	120030888	120033549	26484	27	chr12:120032889-120032890
chr12	120240807	120242810	8216	10	chr12:120241750-120241774
chr12	120313762	120316055	9610	9	chr12:120314776-120314785
chr12	120553128	120556915	17268	10	chr12:120554605-120556333
chr12	120631055	120634589	20062	19	chr12:120631821-120631835
chr12	120636334	120638954	9138	8	chr12:120637756-120637813
chr12	120665166	120670754	26189	15	chr12:120668833-120668865
chr12	120701403	120703050	11718	15	chr12:120702490-120702497
chr12	120804394	120806516	13169	15	chr12:120805454-120805458
chr12	120807227	120809305	21405	26	chr12:120808004-120808006
chr12	120875154	120877969	10433	10	chr12:120877596-120877635
chr12	120882796	120886682	13268	12	chr12:120884663-120884672
chr12	120905815	120909170	23905	29	chr12:120908177-120908178
chr12	120932545	120936384	26876	24	chr12:120935203-120935212
chr12	120966152	120968133	9525	13	chr12:120966688-120966693
chr12	120972627	120974685	11689	16	chr12:120972924-120972928
chr12	121078829	121080469	12218	21	chr12:121079298-121079307
chr12	121124994	121127794	29679	31	chr12:121127060-121127069
chr12	121148451	121149939	9417	14	chr12:121149451-121149460
chr12	121162428	121164583	8373	11	chr12:121162997-121163001
chr12	121732291	121734536	14149	17	chr12:121733592-121733763
chr12	121904646	121906419	10782	26	chr12:121905813-121905814
chr12	121972503	121978073	25667	20	chr12:121974894-121974903
chr12	122013946	122018002	42202	31	chr12:122016080-122016086
chr12	122018319	122021161	30103	28	chr12:122019977-122019978
chr12	122064937	122066371	8404	11	chr12:122065359-122065960
chr12	122149650	122152503	18685	26	chr12:122151591-122151615
chr12	122230052	122232988	15347	15	chr12:122230926-122230933
chr12	122238803	122244897	46205	27	chr12:122239711-122239713
chr12	122248568	122251402	23421	23	chr12:122250558-122250565
chr12	122516075	122519530	21956	16	chr12:122517542-122517726
chr12	122749689	122752182	12306	17	chr12:122751579-122751590
chr12	122907092	122908853	9882	15	chr12:122907907-122907911
chr12	123008242	123010259	9214	11	chr12:123009892-123010051
chr12	123318295	123321913	19203	17	chr12:123319001-123319276
chr12	123458390	123461593	16507	14	chr12:123458948-123459088
chr12	123633873	123635695	10361	20	chr12:123634809-123634816
chr12	123753507	123755834	18233	26	chr12:123754681-123754767
chr12	123871793	123873512	8593	14	chr12:123872925-123872969
chr12	124085950	124088222	11307	15	chr12:124087622-124087631
chr12	124246813	124248447	10917	15	chr12:124247521-124247754
chr12	124779238	124782001	12680	13	chr12:124780091-124780100
chr12	125048837	125051890	16334	18	chr12:125051185-125051194
chr12	125347047	125348485	11118	18	chr12:125347741-125347816
chr12	125423176	125425731	11992	13	chr12:125423998-125424007
chr12	125471762	125473786	9540	13	chr12:125473239-125473403
chr12	125478294	125480886	15779	14	chr12:125478994-125479016
chr12	125548783	125551518	15896	16	chr12:125549473-125549502
chr12	125669293	125675657	37218	20	chr12:125672117-125672126
chr12	126674818	126677086	8194	11	chr12:126675691-126675700
chr12	127210373	127213235	15802	17	chr12:127211224-127211233
chr12	128751664	128754272	15748	13	chr12:128753106-128753110
chr12	130385679	130388529	16059	18	chr12:130387428-130387437
chr12	130644676	130647779	14474	13	chr12:130645579-130645630
chr12	131198143	131201825	35618	21	chr12:131198921-131198924
chr12	131322261	131324844	8719	9	chr12:131323922-131324086
chr12	132196146	132197327	10363	19	chr12:132196401-132196406
chr12	132313289	132316190	20760	21	chr12:132315413-132315418
chr12	132379753	132381817	9053	15	chr12:132380709-132380714
chr12	132412602	132415469	13185	12	chr12:132414933-132415049
chr12	132673277	132675506	8241	11	chr12:132674061-132674081
chr12	132904497	132907314	11395	10	chr12:132904728-132904813
chr12	133137181	133138642	8344	19	chr12:133137707-133137716
chr12	133264114	133266486	21489	19	chr12:133265374-133265383
chr12	133285882	133287831	8815	11	chr12:133286528-133286915
chr12	133336329	133338172	9974	12	chr12:133337394-133337706
chr12	133464176	133466124	13113	16	chr12:133465312-133465321
chr12	133484228	133486498	8576	10	chr12:133485273-133485284
chr13	20207055	20210049	11330	12	chr13:20208609-20208763
chr13	20533714	20535544	9011	14	chr13:20534330-20534334
chr13	20701509	20703525	11584	20	chr13:20702885-20702898
chr13	20733846	20736429	13750	18	chr13:20735022-20735030
chr13	20765701	20768728	21767	21	chr13:20767486-20767495
chr13	21098212	21100940	10757	9	chr13:21099408-21099411
chr13	21633490	21635459	8561	13	chr13:21633716-21633905
chr13	21747851	21750675	11337	9	chr13:21748715-21748724
chr13	21872212	21873833	8952	13	chr13:21872967-21872976
chr13	21899916	21903845	16116	13	chr13:21901645-21901675
chr13	22242568	22249326	31005	13	chr13:22243031-22243064
chr13	23489138	23491026	10067	13	chr13:23489827-23489836
chr13	23733330	23735718	10668	12	chr13:23734852-23734869
chr13	24734063	24736622	15624	16	chr13:24735962-24735966
chr13	25085114	25086998	12578	16	chr13:25086426-25086481
chr13	25114853	25116774	9091	12	chr13:25115315-25115761
chr13	25320585	25322344	12397	16	chr13:25321595-25322029
chr13	25495969	25498024	8277	9	chr13:25496546-25496555
chr13	25860019	25861331	8402	13	chr13:25860964-25861117
chr13	25875121	25877148	10189	10	chr13:25875763-25875766
chr13	26622244	26625247	18000	17	chr13:26624374-26624383
chr13	27049372	27051553	9985	13	chr13:27050369-27050373
chr13	27358472	27360618	8554	12	chr13:27359248-27359352
chr13	27579815	27581846	12121	16	chr13:27581182-27581439
chr13	27824599	27828420	22387	15	chr13:27825491-27825649
chr13	27997677	28001489	22667	18	chr13:27999168-27999177
chr13	28023280	28025134	11843	14	chr13:28023505-28023508
chr13	28194688	28198045	19939	13	chr13:28197050-28197203
chr13	28364310	28369334	20354	14	chr13:28368109-28368129
chr13	28393452	28397720	16235	10	chr13:28395900-28395909
chr13	28542346	28544259	8536	10	chr13:28543401-28543671
chr13	28712575	28717679	25603	20	chr13:28714712-28714722
chr13	29063558	29071645	44306	19	chr13:29070445-29070478
chr13	29105006	29107646	20697	28	chr13:29105699-29105794
chr13	29231693	29233337	10875	17	chr13:29232702-29232718
chr13	30415384	30416983	8419	14	chr13:30415845-30415855
chr13	30422290	30424715	14962	16	chr13:30423298-30423302
chr13	31189412	31191771	12085	12	chr13:31191166-31191538
chr13	31436819	31439596	15887	16	chr13:31438349-31438352
chr13	31733504	31737242	14255	11	chr13:31734056-31734065
chr13	33161537	33163436	8240	14	chr13:33162073-33162139
chr13	33858357	33861029	8650	9	chr13:33859739-33859753
chr13	34115546	34119048	13104	9	chr13:34116327-34117865
chr13	35516945	35519462	20180	20	chr13:35517723-35518046
chr13	36044117	36046775	15307	16	chr13:36045294-36045298
chr13	36048697	36051868	17949	17	chr13:36049625-36049643
chr13	36052404	36053954	13602	24	chr13:36053080-36053089
chr13	36428237	36430929	13413	16	chr13:36429837-36429846
chr13	36870171	36873515	20127	16	chr13:36872072-36872074
chr13	36917673	36921501	17840	14	chr13:36919420-36919427
chr13	37004196	37007469	20412	14	chr13:37004551-37006123
chr13	37248184	37250061	10762	17	chr13:37248665-37248673
chr13	37392605	37395239	13945	18	chr13:37393307-37393314
chr13	37572361	37576436	23160	20	chr13:37572987-37572991
chr13	37632525	37634692	9286	15	chr13:37633156-37633354
chr13	38442826	38445845	19546	13	chr13:38443686-38443915
chr13	38922638	38924284	9768	14	chr13:38923157-38923159
chr13	39260192	39263006	18889	17	chr13:39261968-39261974
chr13	39608274	39613418	34887	21	chr13:39612703-39612718
chr13	40175952	40178247	12879	14	chr13:40176585-40176588
chr13	40229348	40231264	8182	11	chr13:40229735-40229744
chr13	41226018	41228073	10890	13	chr13:41227920-41227923
chr13	41236403	41238716	15775	17	chr13:41238027-41238376
chr13	41240841	41242547	8496	16	chr13:41241718-41241727
chr13	41253652	41257020	9296	7	chr13:41255522-41255536
chr13	41704391	41708520	22129	18	chr13:41706060-41706064
chr13	41766013	41769084	13490	11	chr13:41766192-41766354
chr13	42030204	42033684	13318	11	chr13:42030987-42031146
chr13	42534969	42536395	8941	20	chr13:42535458-42535467
chr13	42615032	42616671	10316	13	chr13:42615985-42615999
chr13	42621162	42623220	16110	26	chr13:42621850-42621864
chr13	43147862	43151107	11131	11	chr13:43148749-43148835
chr13	43442275	43445499	13974	8	chr13:43442701-43444744
chr13	44360152	44362667	11310	9	chr13:44361727-44361838
chr13	44452441	44454942	16433	17	chr13:44454435-44454442
chr13	44976434	44978889	12631	14	chr13:44977741-44977755
chr13	45008594	45012277	21956	13	chr13:45010741-45010750
chr13	45146324	45151503	41311	20	chr13:45146927-45146957
chr13	45561973	45564453	16209	13	chr13:45562188-45562197
chr13	45693622	45696106	16293	19	chr13:45694331-45694334
chr13	46424224	46426270	18452	27	chr13:46425842-46425843
chr13	46625720	46627853	13331	13	chr13:46626084-46627190
chr13	46959992	46962812	10205	11	chr13:46961600-46961602
chr13	47127496	47129078	9135	15	chr13:47128668-47128679
chr13	48610276	48612175	9138	12	chr13:48611074-48611299
chr13	48877169	48879369	10512	14	chr13:48878661-48878698
chr13	49550248	49552341	9408	12	chr13:49551441-49551450
chr13	50017645	50020103	11762	11	chr13:50017887-50018876
chr13	50068745	50071251	10108	12	chr13:50070618-50070660
chr13	50158658	50161046	11017	12	chr13:50159223-50159242
chr13	50263305	50266151	12137	10	chr13:50264521-50264523
chr13	50569113	50570990	9889	14	chr13:50570457-50570466
chr13	50654327	50658080	31463	29	chr13:50654661-50654670
chr13	50697605	50705848	47218	13	chr13:50698238-50705109
chr13	50706372	50708087	12831	20	chr13:50707230-50707244
chr13	51415798	51417451	8730	13	chr13:51416839-51416912
chr13	51483239	51486249	11996	14	chr13:51484571-51484580
chr13	51741996	51745816	16633	15	chr13:51743898-51743904
chr13	51746228	51748516	10798	11	chr13:51747578-51747588
chr13	51794864	51799389	33705	24	chr13:51797777-51797786
chr13	51817561	51819386	9208	15	chr13:51818161-51818175
chr13	52024531	52029166	15011	14	chr13:52028335-52028336
chr13	52158553	52160863	15412	17	chr13:52159222-52159225
chr13	52161286	52164179	15732	13	chr13:52161654-52162954
chr13	52210475	52213002	10433	10	chr13:52210772-52210790
chr13	52217705	52220424	10482	11	chr13:52219359-52219361
chr13	52376774	52379621	10148	10	chr13:52377326-52379107
chr13	52583957	52587049	10615	9	chr13:52585824-52585833
chr13	52767237	52770373	12802	12	chr13:52768900-52768909
chr13	53190701	53193480	15126	13	chr13:53191507-53192918
chr13	53224705	53228976	20471	17	chr13:53227314-53227339
chr13	53310425	53313680	11895	8	chr13:53312095-53313409
chr13	53422378	53427004	36627	20	chr13:53425790-53426042
chr13	53528472	53530733	10652	14	chr13:53529234-53529243
chr13	55616003	55619445	12657	10	chr13:55616483-55616664
chr13	56149227	56154216	42044	27	chr13:56151639-56151650
chr13	56226942	56229950	10515	7	chr13:56228603-56229038
chr13	56231019	56233249	12653	12	chr13:56231956-56232130
chr13	58202728	58209688	41257	17	chr13:58205147-58207457
chr13	60737400	60740894	14325	14	chr13:60739086-60739106
chr13	60969383	60972860	17620	14	chr13:60970607-60970611
chr13	61987458	61990566	19443	15	chr13:61989527-61989562
chr13	67803249	67804996	11483	15	chr13:67803447-67803862
chr13	72437731	72440384	21042	22	chr13:72439116-72439153
chr13	72440687	72442520	10191	20	chr13:72441410-72441414
chr13	73354446	73357271	9758	10	chr13:73355638-73355694
chr13	74706337	74707729	10608	17	chr13:74707074-74707078
chr13	74709821	74711275	9490	12	chr13:74710222-74710224
chr13	76054493	76057205	10832	14	chr13:76055830-76055839
chr13	76110174	76112885	10904	16	chr13:76112208-76112210
chr13	76122863	76125366	12475	9	chr13:76123817-76124969
chr13	76210402	76212634	12268	17	chr13:76210982-76211016
chr13	77565389	77567466	12026	11	chr13:77566115-77566123
chr13	77601196	77602928	8367	9	chr13:77601394-77602008
chr13	77902717	77904999	20868	21	chr13:77903209-77903235
chr13	78272525	78274817	10866	12	chr13:78272950-78273025
chr13	78488082	78494877	55114	27	chr13:78492322-78492325
chr13	79169257	79170982	9232	15	chr13:79169540-79169684
chr13	79179039	79183133	25277	20	chr13:79182023-79182037
chr13	79231567	79235020	18313	13	chr13:79233582-79233652
chr13	79976611	79979991	31584	25	chr13:79978179-79978188
chr13	80055442	80057594	9057	18	chr13:80056037-80056041
chr13	80910660	80914451	17142	18	chr13:80911826-80911835
chr13	80915613	80917483	8802	15	chr13:80916876-80916885
chr13	84452944	84456893	27438	15	chr13:84453396-84453404
chr13	88322915	88327235	25862	16	chr13:88323406-88323410
chr13	88328425	88331810	12766	11	chr13:88329005-88329019
chr13	93877897	93882672	30442	15	chr13:93878279-93879042
chr13	95247117	95249311	11140	16	chr13:95247910-95247963
chr13	95352956	95360452	51977	21	chr13:95356289-95356290
chr13	95361594	95366877	29861	17	chr13:95364461-95364465
chr13	95619420	95621813	16682	18	chr13:95621108-95621113
chr13	96204569	96207227	15739	18	chr13:96205981-96205990
chr13	96293417	96297506	25813	17	chr13:96293762-96293764
chr13	96327165	96328956	12948	20	chr13:96328425-96328426
chr13	96743059	96744731	8335	9	chr13:96743712-96744350
chr13	97645961	97647844	8565	9	chr13:97647227-97647402
chr13	98087741	98089562	9330	13	chr13:98088379-98088403
chr13	98627329	98628703	8344	15	chr13:98628121-98628153
chr13	98793454	98798365	22139	18	chr13:98794570-98794573
chr13	99225879	99230955	26161	21	chr13:99227763-99227845
chr13	99736864	99738935	9923	15	chr13:99738265-99738316
chr13	99739728	99741381	8538	14	chr13:99740368-99740414
chr13	100338198	100340511	14229	14	chr13:100339929-100339984
chr13	100607264	100614497	61804	32	chr13:100609835-100609844
chr13	100617810	100622583	23831	20	chr13:100620207-100620216
chr13	100623573	100633363	63628	22	chr13:100624460-100624469
chr13	100634531	100645173	75487	18	chr13:100637234-100640752
chr13	100646971	100650355	15177	15	chr13:100649676-100649715
chr13	100739548	100742963	17491	16	chr13:100741028-100741078
chr13	102567674	102571229	18934	14	chr13:102568210-102568236
chr13	103051971	103055183	27445	23	chr13:103052861-103052870
chr13	103249411	103251675	12648	21	chr13:103250632-103250639
chr13	103449631	103453738	23111	15	chr13:103451459-103451470
chr13	107181515	107184037	8841	10	chr13:107182840-107183039
chr13	107184628	107187986	21103	20	chr13:107186334-107186336
chr13	107217388	107220226	15119	11	chr13:107219142-107219498
chr13	108517183	108519433	13449	13	chr13:108517951-108518034
chr13	108519779	108521577	12724	16	chr13:108520522-108520526
chr13	109146898	109149822	15923	17	chr13:109148578-109148580
chr13	110788738	110790359	9129	13	chr13:110789230-110789366
chr13	110957728	110962479	30513	17	chr13:110960622-110960631
chr13	111212580	111215765	19698	24	chr13:111215134-111215138
chr13	111268077	111269482	9347	14	chr13:111268600-111268609
chr13	111357313	111359651	18328	17	chr13:111358931-111359083
chr13	111368052	111370164	11899	18	chr13:111369912-111369919
chr13	111560037	111566667	52122	21	chr13:111565095-111565782
chr13	112709390	112712660	10340	8	chr13:112709938-112712302
chr13	112757144	112762365	32121	15	chr13:112760288-112760297
chr13	113344658	113346820	14042	14	chr13:113345961-113346123
chr13	113545541	113548553	17689	20	chr13:113547992-113548078
chr13	113597146	113598928	11186	19	chr13:113597299-113597468
chr13	113806185	113808324	15449	18	chr13:113807812-113807823
chr13	114142956	114144654	12338	19	chr13:114143691-114143700
chr13	114145394	114147231	8249	10	chr13:114146058-114146552
chr13	114461292	114463111	8541	15	chr13:114461755-114461765
chr13	114561579	114563978	9710	12	chr13:114563794-114563805
chr13	114564862	114566529	9018	15	chr13:114566008-114566015
chr13	114895912	114897700	11252	23	chr13:114896910-114896919
chr14	20798383	20800075	9488	12	chr14:20798803-20799010
chr14	20880782	20882637	12049	17	chr14:20881362-20881401
chr14	20921579	20925774	28114	27	chr14:20923244-20923252
chr14	20936907	20940035	20654	19	chr14:20938552-20938587
chr14	21092754	21096998	36549	23	chr14:21094923-21094932
chr14	21098060	21102119	35577	21	chr14:21100385-21100389
chr14	21121124	21123719	20551	20	chr14:21122259-21122342
chr14	21148351	21150318	11205	21	chr14:21149222-21149239
chr14	21151448	21153831	13831	18	chr14:21153213-21153223
chr14	21294584	21297091	26515	28	chr14:21295327-21295336
chr14	21457078	21459512	9681	11	chr14:21458848-21458852
chr14	21491919	21495516	18713	16	chr14:21493477-21493486
chr14	21536003	21541783	40522	22	chr14:21537531-21537532
chr14	21560880	21563847	22234	20	chr14:21562279-21562288
chr14	21564669	21566239	14172	21	chr14:21565285-21565474
chr14	21566544	21568800	9950	13	chr14:21567114-21567223
chr14	21570540	21573591	27303	21	chr14:21570863-21572874
chr14	21731245	21736808	28732	18	chr14:21734079-21734088
chr14	21849795	21853681	19374	14	chr14:21851772-21851776
chr14	21904573	21906651	17766	18	chr14:21905812-21905941
chr14	21976942	21980077	10738	11	chr14:21979301-21979416
chr14	21992628	21996231	22093	18	chr14:21995302-21995310
chr14	22000970	22005917	42499	27	chr14:22004181-22004331
chr14	23057067	23059818	17923	17	chr14:23058649-23058719
chr14	23066469	23068559	11569	13	chr14:23068034-23068175
chr14	23235122	23237490	13901	11	chr14:23236599-23236633
chr14	23290426	23293215	16616	14	chr14:23291903-23291935
chr14	23303963	23309014	31022	22	chr14:23307344-23307353
chr14	23338935	23342421	13441	11	chr14:23340391-23340400
chr14	23354733	23357504	11891	11	chr14:23355980-23355982
chr14	23396523	23399959	17392	15	chr14:23398168-23398177
chr14	23424747	23427147	9778	10	chr14:23425226-23425377
chr14	23446014	23453517	47703	25	chr14:23449266-23449269
chr14	23474423	23477116	11238	13	chr14:23476155-23476160
chr14	23502565	23505519	10998	15	chr14:23503512-23503516
chr14	23524963	23527457	16900	20	chr14:23525625-23525652
chr14	23563165	23566542	24250	20	chr14:23563587-23563692
chr14	23648477	23653594	37121	17	chr14:23648896-23652684
chr14	23753912	23756637	13252	16	chr14:23755103-23755105
chr14	23771040	23772698	9723	17	chr14:23771338-23771411
chr14	23774912	23777161	13838	13	chr14:23775838-23776799
chr14	23820730	23822711	10215	10	chr14:23821441-23821467
chr14	23832872	23836461	21301	14	chr14:23833513-23833576
chr14	24006245	24008989	23414	19	chr14:24007108-24007112
chr14	24016587	24020871	33708	34	chr14:24019598-24019647
chr14	24024239	24026582	15401	16	chr14:24025257-24025263
chr14	24035414	24038159	15020	20	chr14:24036141-24036150
chr14	24044067	24048427	26841	14	chr14:24046907-24046908
chr14	24422104	24424392	9788	10	chr14:24422446-24422598
chr14	24520106	24521416	9692	15	chr14:24520423-24520496
chr14	24548707	24551722	18240	25	chr14:24550324-24550328
chr14	24563611	24565278	14737	19	chr14:24564310-24564638
chr14	24582440	24585943	27236	23	chr14:24583253-24583588
chr14	24604281	24606855	14559	16	chr14:24606122-24606238
chr14	24610286	24611858	10454	16	chr14:24611101-24611216
chr14	24615014	24617641	20510	22	chr14:24617301-24617305
chr14	24663759	24666271	16753	17	chr14:24665170-24665184
chr14	24681240	24684022	9061	8	chr14:24683005-24683009
chr14	24699957	24703131	21926	15	chr14:24702462-24702470
chr14	24710644	24713009	13614	11	chr14:24711104-24712786
chr14	24739763	24741312	8377	11	chr14:24740892-24740934
chr14	24768333	24769907	12205	17	chr14:24768554-24768710
chr14	24800698	24805639	30669	25	chr14:24803709-24803732
chr14	24807576	24810006	11876	13	chr14:24808842-24808893
chr14	24834753	24837659	26986	23	chr14:24836351-24836360
chr14	24867487	24869469	11321	11	chr14:24867754-24867758
chr14	24898218	24900208	13728	20	chr14:24899500-24899503
chr14	24910349	24912203	10699	15	chr14:24911329-24911361
chr14	25517332	25520757	18879	14	chr14:25518711-25520021
chr14	27064028	27066409	9099	8	chr14:27065566-27065568
chr14	29242190	29244816	14363	12	chr14:29242558-29244202
chr14	29252783	29254906	9399	13	chr14:29254229-29254269
chr14	30394470	30396553	14344	17	chr14:30395599-30395674
chr14	31090383	31092351	8305	10	chr14:31090625-31090665
chr14	31343628	31345299	13762	20	chr14:31345100-31345141
chr14	31493167	31496989	23421	16	chr14:31493574-31493639
chr14	32546923	32548746	12487	13	chr14:32547282-32547474
chr14	32670257	32673953	26209	16	chr14:32671351-32671370
chr14	33400885	33404806	28150	19	chr14:33404483-33404492
chr14	33406166	33408134	9539	13	chr14:33407190-33407223
chr14	34406943	34409174	13885	15	chr14:34408020-34408021
chr14	34417317	34420678	24389	18	chr14:34418574-34418583
chr14	35014518	35017388	10693	12	chr14:35015286-35015288
chr14	35024134	35026694	12642	18	chr14:35026241-35026272
chr14	35182288	35184974	10655	10	chr14:35183016-35183240
chr14	35341693	35344140	11318	14	chr14:35342573-35342592
chr14	35449900	35452173	18116	18	chr14:35450702-35450705
chr14	35760632	35763176	14664	15	chr14:35762347-35762392
chr14	36002071	36003910	11589	17	chr14:36002580-36002589
chr14	36973684	36976003	8763	11	chr14:36974944-36974974
chr14	36981963	36983926	8924	11	chr14:36982552-36982561
chr14	36987785	36990389	9041	9	chr14:36988307-36988362
chr14	37050741	37052247	8248	10	chr14:37051570-37051811
chr14	37116063	37118208	16446	15	chr14:37117589-37117608
chr14	37131929	37133628	9805	11	chr14:37133065-37133404
chr14	37134854	37136644	10637	22	chr14:37135907-37135915
chr14	37665953	37668299	9818	13	chr14:37667301-37667333
chr14	38052052	38055433	15365	14	chr14:38053011-38053116
chr14	38056401	38058912	10911	13	chr14:38058640-38058647
chr14	38064429	38065973	8444	12	chr14:38065578-38065584
chr14	38066795	38069808	22167	26	chr14:38069194-38069217
chr14	38662123	38665157	12201	13	chr14:38663986-38663995
chr14	38677603	38679773	10234	11	chr14:38678288-38678712
chr14	38723529	38726111	18556	23	chr14:38725046-38725048
chr14	39570760	39574243	14374	14	chr14:39572687-39572737
chr14	39638251	39640914	15507	14	chr14:39638848-39639648
chr14	39735050	39738150	21258	22	chr14:39737821-39737823
chr14	39899647	39901671	8360	9	chr14:39901466-39901535
chr14	42072573	42079815	55913	18	chr14:42074666-42079234
chr14	45428400	45435659	57906	28	chr14:45432287-45432301
chr14	45553359	45555524	11833	15	chr14:45554450-45554476
chr14	45602306	45607473	36778	28	chr14:45604000-45604009
chr14	48142346	48145000	16086	14	chr14:48143940-48143949
chr14	48721322	48730022	70177	23	chr14:48723505-48723512
chr14	48734794	48737901	15516	14	chr14:48735699-48735711
chr14	50050173	50053418	15050	13	chr14:50051268-50051372
chr14	50063558	50066574	16313	15	chr14:50064583-50064590
chr14	50085356	50089301	23556	20	chr14:50089070-50089094
chr14	50097425	50102601	22863	16	chr14:50101187-50101190
chr14	50158609	50160308	8289	13	chr14:50160029-50160038
chr14	50318076	50320967	12422	12	chr14:50319866-50319873
chr14	50328427	50330872	17640	17	chr14:50329724-50330066
chr14	50359996	50361655	10507	16	chr14:50360752-50360811
chr14	50698470	50699562	8445	16	chr14:50698697-50698700
chr14	50777741	50780437	17814	19	chr14:50778437-50778446
chr14	50862335	50864763	13954	15	chr14:50864221-50864225
chr14	50995693	50998516	13436	9	chr14:50997792-50997801
chr14	51026069	51028394	10791	10	chr14:51027009-51027015
chr14	51132534	51134766	17607	17	chr14:51133349-51133352
chr14	51294909	51297428	13559	16	chr14:51296812-51297017
chr14	51297983	51300059	10462	21	chr14:51298268-51298274
chr14	51409320	51411246	12600	19	chr14:51410771-51410830
chr14	51559846	51562945	26144	24	chr14:51560494-51560498
chr14	51705697	51710945	27907	22	chr14:51708535-51708539
chr14	52116991	52121153	23864	18	chr14:52119896-52119934
chr14	52326511	52328511	19796	32	chr14:52327482-52327491
chr14	52534337	52536007	10105	14	chr14:52535129-52535153
chr14	52733766	52735888	17903	21	chr14:52734965-52735206
chr14	52781286	52783482	13242	22	chr14:52781974-52781978
chr14	53017217	53019211	9571	11	chr14:53018938-53018942
chr14	53161060	53163346	17532	21	chr14:53161773-53161853
chr14	53173226	53175014	12413	16	chr14:53173574-53173583
chr14	53195794	53198438	8256	8	chr14:53195996-53195997
chr14	53256658	53258367	16891	25	chr14:53257678-53257687
chr14	53415338	53417127	11854	13	chr14:53416648-53416746
chr14	53616647	53619479	14181	15	chr14:53618428-53618432
chr14	54412623	54415416	22823	24	chr14:54413269-54413283
chr14	54417925	54423647	53294	24	chr14:54421851-54421862
chr14	54429174	54431430	9536	10	chr14:54430145-54430246
chr14	54685195	54687686	19874	22	chr14:54687006-54687010
chr14	54976111	54978151	10046	9	chr14:54976654-54977093
chr14	55030733	55032633	10466	11	chr14:55031756-55031843
chr14	55033325	55035350	11629	15	chr14:55034651-55034680
chr14	55367595	55370239	15266	20	chr14:55368742-55368751
chr14	55491307	55494373	28885	31	chr14:55492208-55492330
chr14	55595355	55597437	15105	20	chr14:55596869-55596878
chr14	55656154	55659116	15626	16	chr14:55656917-55656950
chr14	56047320	56048918	9931	18	chr14:56047986-56048026
chr14	56586170	56587290	8492	13	chr14:56586594-56586681
chr14	57260348	57267408	52815	19	chr14:57261928-57261930
chr14	57270470	57273394	24782	28	chr14:57271150-57271151
chr14	57274292	57280758	41222	19	chr14:57275780-57275782
chr14	57282545	57285253	23128	22	chr14:57284447-57284456
chr14	57368633	57371109	8847	9	chr14:57369220-57369231
chr14	57734250	57737146	11267	15	chr14:57735633-57735704
chr14	57857723	57859721	13363	18	chr14:57858579-57858583
chr14	58616762	58620363	21255	19	chr14:58619351-58619353
chr14	58665524	58667949	13741	18	chr14:58666620-58666625
chr14	58710518	58714136	16221	13	chr14:58711406-58711410
chr14	58892799	58894129	9444	20	chr14:58893384-58893395
chr14	59103294	59106858	25242	16	chr14:59105309-59105993
chr14	59656282	59657965	8215	11	chr14:59656758-59657402
chr14	59930518	59932411	9243	13	chr14:59931486-59931488
chr14	59947643	59952036	18768	16	chr14:59950254-59950258
chr14	60557575	60561833	26792	14	chr14:60559186-60559187
chr14	60630944	60632746	11162	16	chr14:60631425-60631458
chr14	60714149	60719108	26103	23	chr14:60717079-60717296
chr14	60974442	60978409	23610	17	chr14:60976174-60976176
chr14	60981123	60983734	9975	17	chr14:60982470-60982479
chr14	61103814	61105302	15547	29	chr14:61104679-61104699
chr14	61107490	61110454	17233	17	chr14:61108596-61108600
chr14	61112316	61117522	23879	20	chr14:61116497-61116535
chr14	61119765	61125610	47012	30	chr14:61120405-61120458
chr14	61187027	61188956	9994	11	chr14:61187723-61188176
chr14	61447211	61449071	11195	12	chr14:61448540-61448549
chr14	61787563	61790066	16240	17	chr14:61789169-61789193
chr14	62160919	62162741	9680	12	chr14:62161667-62161718
chr14	62163623	62166475	21565	24	chr14:62165193-62165204
chr14	62215282	62218467	12537	13	chr14:62216608-62216650
chr14	62227963	62231127	22467	18	chr14:62229098-62229102
chr14	63512306	63513672	8390	16	chr14:63512545-63512550
chr14	64107730	64109668	9373	9	chr14:64107970-64107979
chr14	64320133	64322251	12673	24	chr14:64321059-64321061
chr14	64356126	64358772	11260	12	chr14:64358028-64358037
chr14	64652978	64654792	11387	18	chr14:64653686-64653687
chr14	64760193	64762402	12823	15	chr14:64761486-64761488
chr14	64803145	64805400	15831	17	chr14:64804687-64804702
chr14	64852871	64857522	35932	26	chr14:64855802-64855807
chr14	64858198	64860078	10409	17	chr14:64858887-64858889
chr14	64930944	64933359	12889	17	chr14:64932507-64932511
chr14	64969799	64973575	18441	17	chr14:64972406-64972500
chr14	65005863	65013381	43675	19	chr14:65012005-65012025
chr14	65016128	65018058	10804	16	chr14:65016988-65016997
chr14	65168020	65176141	62155	24	chr14:65172161-65172163
chr14	65181425	65183136	9708	14	chr14:65182464-65182495
chr14	65344610	65348066	22142	18	chr14:65345828-65345830
chr14	65437445	65439535	10147	12	chr14:65438393-65438470
chr14	65878831	65880757	9019	16	chr14:65879207-65879214
chr14	66974494	66976690	9282	9	chr14:66974711-66975829
chr14	67706532	67708046	8918	15	chr14:67707410-67707450
chr14	67825314	67828973	23948	17	chr14:67827324-67827333
chr14	68065669	68067450	8458	11	chr14:68066633-68066695
chr14	68281797	68284286	16729	18	chr14:68282578-68282696
chr14	68829785	68831714	11912	15	chr14:68830573-68830582
chr14	69255371	69259039	16341	13	chr14:69257097-69257101
chr14	69259921	69265196	27466	17	chr14:69263882-69263883
chr14	69442993	69445214	8676	12	chr14:69444365-69444476
chr14	69617396	69619928	12338	13	chr14:69618741-69618808
chr14	69725279	69729033	22462	16	chr14:69727806-69727809
chr14	69863313	69867088	19466	15	chr14:69865937-69865999
chr14	69950085	69952396	12487	18	chr14:69951055-69951059
chr14	70076669	70078140	8520	15	chr14:70077464-70077485
chr14	70078773	70080591	12280	23	chr14:70079210-70079211
chr14	70653089	70655272	15718	17	chr14:70654874-70654955
chr14	71106393	71108134	13970	23	chr14:71107487-71107496
chr14	71109043	71111353	22671	21	chr14:71110320-71110324
chr14	71274526	71278801	43995	31	chr14:71276734-71277293
chr14	71788110	71791002	19021	15	chr14:71788477-71788494
chr14	72398585	72400802	9542	11	chr14:72399730-72399734
chr14	73357574	73362313	41267	30	chr14:73361625-73361627
chr14	73392150	73394807	12021	14	chr14:73393802-73393816
chr14	73602352	73604379	12448	21	chr14:73603627-73603630
chr14	73701370	73707414	37007	19	chr14:73704029-73704038
chr14	73923493	73925290	10411	11	chr14:73924455-73924514
chr14	73958398	73961155	13439	14	chr14:73958545-73958594
chr14	74034139	74036621	9280	9	chr14:74035727-74036383
chr14	74178628	74181822	23891	30	chr14:74179790-74179794
chr14	74184073	74186415	13380	12	chr14:74184957-74185015
chr14	74224726	74227776	15179	13	chr14:74225600-74225611
chr14	74251186	74255172	22817	19	chr14:74252877-74252881
chr14	74351870	74354726	13963	20	chr14:74353923-74353932
chr14	74415887	74417778	9450	15	chr14:74417030-74417034
chr14	74484168	74487168	12382	16	chr14:74485555-74485574
chr14	74706533	74709932	24643	16	chr14:74707083-74709069
chr14	74724320	74726396	11860	14	chr14:74725085-74725089
chr14	74767582	74769860	11834	12	chr14:74767997-74769664
chr14	74813784	74820328	56773	26	chr14:74816864-74816865
chr14	74957840	74960326	21512	24	chr14:74959059-74959070
chr14	75178285	75180584	9417	9	chr14:75179540-75179933
chr14	75230770	75233745	15036	18	chr14:75231122-75231131
chr14	75348860	75353699	24080	16	chr14:75349368-75349382
chr14	75468603	75471051	16817	22	chr14:75469372-75469376
chr14	75534718	75537072	15944	17	chr14:75535594-75535595
chr14	75641417	75644548	16831	13	chr14:75642320-75642376
chr14	75743456	75747958	35422	25	chr14:75746838-75746848
chr14	75761045	75763032	14611	15	chr14:75761810-75762459
chr14	75893304	75897207	24206	22	chr14:75893957-75893964
chr14	76044135	76046483	15141	16	chr14:76044492-76044501
chr14	76125386	76128541	13312	12	chr14:76126823-76126877
chr14	76447358	76449876	16023	15	chr14:76448002-76449395
chr14	76603768	76606755	11375	12	chr14:76604739-76604780
chr14	76776427	76781622	30307	17	chr14:76776752-76776753
chr14	76842282	76844668	16772	23	chr14:76842624-76842636
chr14	77276869	77279235	15295	15	chr14:77278304-77278318
chr14	77421219	77424291	9270	11	chr14:77424123-77424218
chr14	77489087	77494499	45003	25	chr14:77490534-77490543
chr14	77498809	77501226	15704	17	chr14:77500239-77500295
chr14	77502835	77508428	27609	16	chr14:77506288-77506340
chr14	77562946	77566086	20734	31	chr14:77565439-77565443
chr14	77576774	77578699	8270	8	chr14:77577958-77578044
chr14	77590429	77592823	13248	18	chr14:77590717-77590726
chr14	77605924	77607665	16787	24	chr14:77606761-77606770
chr14	77608149	77611201	34747	27	chr14:77609131-77609138
chr14	77735297	77737486	9240	9	chr14:77736454-77737010
chr14	77787093	77789148	9038	12	chr14:77787567-77787582
chr14	77842043	77843756	9358	13	chr14:77842926-77843004
chr14	77924080	77926282	12718	15	chr14:77925561-77925563
chr14	77964236	77966423	13760	15	chr14:77965102-77965104
chr14	78081085	78083816	10167	11	chr14:78082273-78082318
chr14	78172075	78176611	23437	14	chr14:78175315-78175571
chr14	79744001	79749479	36233	16	chr14:79748216-79748219
chr14	81898984	81902573	19111	19	chr14:81901742-81901751
chr14	85995153	86001857	61433	22	chr14:85997073-85997082
chr14	88791893	88793759	10786	14	chr14:88792874-88792878
chr14	89257866	89260305	13401	22	chr14:89258486-89258491
chr14	89290078	89292049	13341	17	chr14:89290754-89290918
chr14	89879937	89882936	10526	15	chr14:89882466-89882471
chr14	89883495	89885206	10620	11	chr14:89884382-89884424
chr14	90080094	90087303	44178	41	chr14:90084296-90084298
chr14	90419797	90424315	34526	20	chr14:90421638-90422962
chr14	90525895	90530163	25714	19	chr14:90529001-90529010
chr14	90722464	90724401	9890	12	chr14:90723850-90723987
chr14	90848050	90850773	14333	12	chr14:90850533-90850542
chr14	90863550	90865632	9328	13	chr14:90865027-90865047
chr14	91527133	91528638	9585	16	chr14:91527519-91527528
chr14	91580108	91581841	9380	12	chr14:91580942-91580994
chr14	91881523	91884255	12228	12	chr14:91882694-91883224
chr14	92301915	92303890	13421	18	chr14:92303180-92303295
chr14	92504644	92507812	16760	22	chr14:92506532-92506534
chr14	92587035	92588518	9681	17	chr14:92588100-92588143
chr14	92788150	92791240	20852	14	chr14:92790629-92790648
chr14	93153006	93155974	11735	13	chr14:93153438-93153449
chr14	93260705	93262149	8685	17	chr14:93261014-93261067
chr14	93388904	93391096	11381	15	chr14:93390676-93390691
chr14	93579401	93581965	18136	15	chr14:93580275-93580281
chr14	93672492	93675389	13505	10	chr14:93672672-93673840
chr14	93796972	93798884	8617	12	chr14:93798586-93798595
chr14	93799536	93801069	8976	13	chr14:93800036-93800046
chr14	94546213	94548472	11004	14	chr14:94546644-94546667
chr14	94917370	94918983	8563	13	chr14:94918008-94918017
chr14	95233678	95239467	35175	17	chr14:95238147-95238150
chr14	95997922	96002979	31788	27	chr14:95999938-95999942
chr14	96343019	96345372	11448	13	chr14:96343484-96343493
chr14	96503846	96507130	17019	14	chr14:96504877-96504892
chr14	96827209	96829720	14878	15	chr14:96829025-96829046
chr14	96858177	96859615	9782	21	chr14:96858677-96858678
chr14	96967432	96970271	11668	10	chr14:96969457-96969461
chr14	97684692	97686932	11260	17	chr14:97686094-97686103
chr14	97879834	97881690	8938	12	chr14:97880281-97880290
chr14	99700634	99703428	11027	15	chr14:99701673-99701719
chr14	99712164	99714777	22215	25	chr14:99713413-99713421
chr14	99733982	99737053	19647	21	chr14:99735299-99735342
chr14	99737951	99740753	26285	28	chr14:99739596-99739600
chr14	99944961	99946761	8203	15	chr14:99946207-99946221
chr14	100068306	100069942	10316	12	chr14:100068666-100068695
chr14	100110056	100112496	12616	17	chr14:100110893-100110937
chr14	100239733	100241479	8327	8	chr14:100240076-100240952
chr14	100686964	100690239	20524	17	chr14:100687936-100687956
chr14	100739978	100742086	8412	10	chr14:100740339-100740350
chr14	100750499	100752733	10178	15	chr14:100751486-100751495
chr14	100770499	100772390	12232	13	chr14:100771906-100771908
chr14	100773503	100774617	8626	22	chr14:100773698-100773709
chr14	100839670	100843184	20316	21	chr14:100841643-100841645
chr14	101035339	101037323	9524	13	chr14:101035867-101035941
chr14	101174625	101176409	12225	15	chr14:101174893-101175244
chr14	101191999	101194628	12903	15	chr14:101194150-101194164
chr14	102029172	102031911	19603	19	chr14:102030695-102030790
chr14	102246329	102248330	11699	14	chr14:102247252-102247472
chr14	102275944	102278955	10056	9	chr14:102276683-102276691
chr14	102413720	102415472	8840	16	chr14:102415067-102415079
chr14	102431340	102433114	15117	24	chr14:102432270-102432278
chr14	102551016	102553047	12388	16	chr14:102551922-102551931
chr14	102605878	102609444	16804	21	chr14:102607018-102607027
chr14	102829386	102830985	9108	18	chr14:102830072-102830076
chr14	103010259	103012935	15704	15	chr14:103011771-103011935
chr14	103059910	103061173	12740	21	chr14:103060123-103060124
chr14	103388567	103390978	13069	19	chr14:103389728-103389747
chr14	103393786	103396962	22438	17	chr14:103396094-103396098
chr14	103523849	103525694	11390	14	chr14:103524988-103525048
chr14	103604771	103606298	8993	14	chr14:103605613-103605614
chr14	103852110	103853159	8206	16	chr14:103852986-103853078
chr14	103988297	103990241	10338	14	chr14:103988579-103988663
chr14	103994816	103996440	8669	14	chr14:103995971-103995974
chr14	104027279	104029062	11274	14	chr14:104027912-104027914
chr14	104312144	104314025	8419	13	chr14:104313167-104313219
chr14	104601220	104607874	39656	19	chr14:104601678-104601687
chr14	105142526	105145249	15286	13	chr14:105144083-105144092
chr14	105147043	105150307	14408	15	chr14:105148274-105148277
chr14	105155916	105157884	10211	14	chr14:105157216-105157246
chr14	105260166	105263587	26255	37	chr14:105260653-105260662
chr14	105281389	105283994	13587	20	chr14:105282968-105282979
chr14	105291618	105293512	9583	14	chr14:105292574-105292575
chr14	105309036	105311610	14383	21	chr14:105310560-105310582
chr14	105397742	105399617	9189	11	chr14:105399083-105399130
chr14	105433592	105435664	9703	16	chr14:105434049-105434056
chr14	105484993	105487008	9564	14	chr14:105486296-105486304
chr14	105521628	105523614	11613	14	chr14:105522381-105522385
chr14	105781373	105782783	11353	21	chr14:105782035-105782045
chr14	105940666	105943870	14089	12	chr14:105941391-105941974
chr14	105944490	105948445	17160	17	chr14:105944825-105944829
chr15	22892883	22894151	10205	21	chr15:22893914-22893915
chr15	23032267	23035023	15566	17	chr15:23033040-23033044
chr15	23084533	23085883	10871	26	chr15:23085548-23085552
chr15	25202601	25206012	15899	16	chr15:25203928-25203938
chr15	26094496	26096701	11232	13	chr15:26095544-26096049
chr15	27010391	27013456	22579	16	chr15:27012320-27012691
chr15	27016336	27019678	26049	22	chr15:27016996-27017008
chr15	27111015	27114035	14822	19	chr15:27111775-27111927
chr15	28338892	28342651	25080	23	chr15:28339455-28339464
chr15	29130957	29132634	9045	18	chr15:29131752-29131755
chr15	29560415	29563006	17020	16	chr15:29561334-29561384
chr15	30112343	30113910	9372	11	chr15:30112721-30112823
chr15	30482273	30490123	41895	22	chr15:30485247-30485248
chr15	30916408	30919712	23975	15	chr15:30917666-30917667
chr15	31620334	31622780	19603	22	chr15:31621113-31621212
chr15	31656575	31659533	9961	9	chr15:31657488-31657509
chr15	31683639	31686228	20206	16	chr15:31684424-31685273
chr15	32320689	32323744	14624	14	chr15:32323361-32323365
chr15	32636334	32640800	33879	19	chr15:32638848-32638884
chr15	32905779	32910578	27613	25	chr15:32908470-32908497
chr15	33009059	33012278	23258	20	chr15:33011631-33011633
chr15	33485862	33487785	9225	14	chr15:33486893-33486915
chr15	34517153	34518645	11437	17	chr15:34517758-34517781
chr15	34628697	34631319	14163	14	chr15:34629379-34629406
chr15	34804811	34807960	9566	12	chr15:34806800-34806801
chr15	34875306	34876879	8612	15	chr15:34876319-34876323
chr15	35045486	35048479	19316	24	chr15:35046568-35046587
chr15	35086899	35088776	9001	12	chr15:35087616-35087647
chr15	35260384	35261386	8286	21	chr15:35261160-35261174
chr15	35276732	35281233	36797	25	chr15:35279216-35279225
chr15	35352492	35355673	12438	11	chr15:35354538-35354541
chr15	35838321	35841313	13399	10	chr15:35840705-35840822
chr15	37169112	37173479	36271	22	chr15:37170157-37170232
chr15	37179238	37181567	10143	16	chr15:37180873-37180883
chr15	37386108	37395454	70878	32	chr15:37388123-37388142
chr15	37398736	37400251	10972	21	chr15:37399036-37399038
chr15	37402027	37403821	11325	16	chr15:37403094-37403171
chr15	38541794	38544274	18640	20	chr15:38543189-38543218
chr15	38544942	38547173	11018	11	chr15:38546684-38546744
chr15	39872009	39874892	12050	10	chr15:39874334-39874358
chr15	40074237	40077487	15855	15	chr15:40075768-40075808
chr15	40100172	40101962	8467	11	chr15:40101179-40101188
chr15	40179596	40182177	10053	8	chr15:40180139-40181348
chr15	40212327	40213857	10912	17	chr15:40213245-40213298
chr15	40225766	40227599	16216	21	chr15:40227165-40227201
chr15	40330284	40332570	17360	16	chr15:40330898-40330902
chr15	40394580	40397122	9278	12	chr15:40395945-40395954
chr15	40398270	40401133	18213	21	chr15:40400277-40400286
chr15	40452544	40456320	22982	18	chr15:40454615-40455147
chr15	40543788	40547261	13629	13	chr15:40545564-40545587
chr15	40572690	40576868	26331	15	chr15:40575612-40575776
chr15	40614107	40620188	42267	25	chr15:40617067-40617071
chr15	40649257	40651818	16852	17	chr15:40650987-40651012
chr15	40673592	40676215	11459	15	chr15:40675648-40675657
chr15	40696933	40699124	10491	13	chr15:40698348-40698384
chr15	40727204	40733365	67193	34	chr15:40731792-40731796
chr15	40733829	40735674	11912	15	chr15:40734486-40734495
chr15	40763153	40764906	9420	20	chr15:40763978-40763979
chr15	40802632	40804605	10593	14	chr15:40804122-40804203
chr15	40856121	40857804	12647	22	chr15:40857034-40857065
chr15	40987490	40989351	9576	14	chr15:40987745-40987755
chr15	41045668	41048515	10602	10	chr15:41047382-41047391
chr15	41055920	41058884	14771	13	chr15:41056717-41056737
chr15	41097963	41100533	9884	12	chr15:41099218-41099222
chr15	41135271	41139797	27923	16	chr15:41137251-41137323
chr15	41185838	41188278	9820	8	chr15:41187093-41187677
chr15	41217239	41224067	54478	27	chr15:41221236-41221291
chr15	41244537	41247894	15962	18	chr15:41245692-41245695
chr15	41523262	41525214	8813	11	chr15:41523596-41523665
chr15	41576812	41578066	8662	13	chr15:41577113-41577136
chr15	41623000	41626954	24199	15	chr15:41623542-41623609
chr15	41784847	41788594	32775	20	chr15:41785435-41785438
chr15	41792999	41795373	14521	16	chr15:41794777-41794784
chr15	41802935	41807103	31766	21	chr15:41806017-41806019
chr15	41851616	41852625	10557	26	chr15:41852139-41852149
chr15	41853395	41856158	8272	9	chr15:41855004-41855087
chr15	41859584	41861541	9173	11	chr15:41861020-41861022
chr15	41951488	41954842	20873	15	chr15:41952144-41952146
chr15	42063869	42068603	23376	22	chr15:42067440-42067449
chr15	42120243	42121790	8948	19	chr15:42120915-42120917
chr15	42564715	42568376	18669	16	chr15:42565768-42565770
chr15	42786618	42788789	12839	15	chr15:42787915-42788115
chr15	42841013	42842772	13441	20	chr15:42841591-42841593
chr15	43027869	43030126	8694	14	chr15:43028515-43028543
chr15	43213118	43214469	8348	21	chr15:43213633-43213635
chr15	43396451	43399012	13797	13	chr15:43398364-43398447
chr15	43425029	43426883	14134	20	chr15:43425621-43425684
chr15	43621160	43623592	12022	18	chr15:43622866-43622908
chr15	43801441	43804697	23857	20	chr15:43803455-43803462
chr15	43808200	43811668	29013	23	chr15:43810766-43810801
chr15	43884891	43887261	22761	21	chr15:43885765-43885862
chr15	43984993	43987301	19396	16	chr15:43985305-43985314
chr15	44067771	44070381	17234	14	chr15:44068113-44068115
chr15	44083745	44086351	11900	10	chr15:44084552-44085025
chr15	44091680	44094105	9683	11	chr15:44093539-44093551
chr15	44484693	44488532	25778	16	chr15:44486285-44486324
chr15	44579855	44583795	21484	16	chr15:44581637-44581641
chr15	44718265	44721153	21466	18	chr15:44719013-44719098
chr15	44827211	44830794	22234	19	chr15:44829953-44829967
chr15	45002508	45004984	14634	17	chr15:45003532-45003541
chr15	45020424	45022638	10586	12	chr15:45021283-45021617
chr15	45315255	45317044	9270	12	chr15:45315981-45316037
chr15	45404026	45407127	18069	14	chr15:45404722-45404726
chr15	45408625	45410935	9256	11	chr15:45409853-45409950
chr15	45421549	45422892	8801	15	chr15:45421850-45421853
chr15	45478158	45480946	12566	14	chr15:45480535-45480543
chr15	45490544	45492276	10303	18	chr15:45491469-45491471
chr15	45693479	45696744	14346	12	chr15:45694397-45694449
chr15	47475845	47477854	11193	12	chr15:47476081-47476724
chr15	48010357	48011739	9421	15	chr15:48010553-48010557
chr15	48590696	48592670	10101	13	chr15:48591948-48591959
chr15	48621207	48626470	33309	18	chr15:48624659-48624906
chr15	48935476	48938791	18100	13	chr15:48937287-48938471
chr15	49101945	49104514	19802	20	chr15:49103288-49103297
chr15	49254828	49256821	16329	25	chr15:49255134-49255143
chr15	49336736	49338747	10286	13	chr15:49338010-49338219
chr15	49913671	49914925	8401	16	chr15:49914128-49914137
chr15	50644961	50647364	13623	17	chr15:50646146-50646147
chr15	50977382	50979698	10971	10	chr15:50978087-50979114
chr15	51199127	51200778	8975	11	chr15:51200584-51200604
chr15	51385417	51387720	15352	15	chr15:51385925-51385980
chr15	51972692	51975010	11169	15	chr15:51973605-51973614
chr15	52042862	52045315	13946	17	chr15:52043463-52043523
chr15	52262423	52264599	10878	11	chr15:52263132-52263139
chr15	52470649	52473425	16998	16	chr15:52471370-52471379
chr15	52820040	52822953	17791	24	chr15:52821735-52821771
chr15	52859265	52861093	9624	10	chr15:52860157-52860653
chr15	53075441	53084659	77974	29	chr15:53080433-53080440
chr15	53086687	53089108	19014	22	chr15:53087265-53087328
chr15	53089842	53092869	15917	18	chr15:53090416-53090431
chr15	53094803	53098425	22605	13	chr15:53095613-53095651
chr15	55486561	55490483	24341	17	chr15:55487148-55487166
chr15	56656914	56659042	8936	10	chr15:56657616-56657664
chr15	57490077	57492132	11747	18	chr15:57491056-57491065
chr15	57510872	57513325	9321	9	chr15:57511899-57511906
chr15	57667942	57670225	14274	16	chr15:57669241-57669242
chr15	57675946	57681594	45663	27	chr15:57680265-57680272
chr15	59039849	59041738	12198	16	chr15:59041059-59041071
chr15	59062805	59066489	18374	19	chr15:59064342-59064399
chr15	59223084	59225098	8615	12	chr15:59224467-59224502
chr15	59396912	59398823	11703	18	chr15:59397777-59397786
chr15	59646025	59648319	12667	14	chr15:59646917-59646926
chr15	59664586	59666272	8221	9	chr15:59665109-59665468
chr15	59979817	59982846	10892	10	chr15:59982223-59982226
chr15	60285048	60299793	143063	34	chr15:60287371-60287377
chr15	60300786	60303786	16016	12	chr15:60301396-60302119
chr15	60409911	60412257	12259	14	chr15:60410601-60410606
chr15	60419507	60422378	11388	10	chr15:60420156-60421779
chr15	60689454	60692911	19804	18	chr15:60690956-60690972
chr15	60769950	60772813	11616	11	chr15:60770547-60770586
chr15	61518644	61520647	11702	13	chr15:61520144-61520324
chr15	62351616	62353481	9578	15	chr15:62353030-62353074
chr15	62358450	62361662	9688	9	chr15:62359792-62359801
chr15	62682818	62684805	8955	19	chr15:62683413-62683416
chr15	63331815	63334591	11983	14	chr15:63334151-63334253
chr15	63335252	63342643	44023	18	chr15:63336343-63337016
chr15	63413526	63415463	8423	9	chr15:63413973-63415183
chr15	63447842	63450536	20367	16	chr15:63449740-63450345
chr15	63480553	63483540	19695	16	chr15:63482922-63482936
chr15	63569693	63570766	8270	18	chr15:63570496-63570497
chr15	63670842	63674076	14152	13	chr15:63673197-63673210
chr15	63792438	63798372	37717	20	chr15:63796204-63796220
chr15	63890991	63894247	20069	23	chr15:63892597-63893659
chr15	64337550	64339426	9087	12	chr15:64339040-64339050
chr15	64384446	64386899	13749	16	chr15:64385562-64385565
chr15	64388283	64390008	14803	15	chr15:64388635-64389306
chr15	64442656	64446246	19978	16	chr15:64444727-64444853
chr15	64672761	64674936	9023	16	chr15:64673349-64673358
chr15	64753333	64754872	12461	26	chr15:64753999-64754001
chr15	64990057	64996534	58305	28	chr15:64992755-64992756
chr15	65061773	65067293	41947	24	chr15:65065135-65065144
chr15	65067982	65069618	12848	16	chr15:65068625-65068689
chr15	65098638	65100206	8671	12	chr15:65099516-65099644
chr15	65101893	65104214	13100	19	chr15:65102917-65102959
chr15	65114390	65118746	27654	24	chr15:65116693-65116766
chr15	65132074	65133865	10243	18	chr15:65133410-65133419
chr15	65134150	65136444	17629	18	chr15:65134917-65134937
chr15	65185177	65187916	11402	14	chr15:65187318-65187353
chr15	65203281	65205945	15286	16	chr15:65203752-65203754
chr15	65280607	65283269	8531	12	chr15:65281707-65281711
chr15	65319783	65322394	12048	14	chr15:65321377-65321396
chr15	65358740	65360289	8325	15	chr15:65359665-65359674
chr15	65393846	65395464	8708	13	chr15:65394299-65394308
chr15	65424670	65426781	11649	11	chr15:65425217-65426327
chr15	65475744	65478275	11920	17	chr15:65476688-65476722
chr15	65646863	65648942	9900	12	chr15:65648457-65648466
chr15	65687270	65689980	13306	13	chr15:65689573-65689600
chr15	65712062	65715132	25493	24	chr15:65714446-65714460
chr15	65808803	65810408	10406	15	chr15:65808946-65808955
chr15	65822107	65825093	15383	15	chr15:65824315-65824334
chr15	65901867	65904397	17312	18	chr15:65902803-65902804
chr15	66161232	66163876	11650	11	chr15:66162187-66162304
chr15	66543225	66548395	42544	39	chr15:66546886-66546890
chr15	66585239	66587673	15261	20	chr15:66586588-66586621
chr15	66677722	66682008	17773	10	chr15:66680183-66680191
chr15	66788905	66790467	9139	11	chr15:66790000-66790014
chr15	66794948	66799114	30651	22	chr15:66797205-66797214
chr15	66992343	66994323	10311	12	chr15:66993857-66994145
chr15	67133682	67135848	8249	15	chr15:67134661-67134692
chr15	67355166	67361090	35428	19	chr15:67360118-67360119
chr15	67457468	67459121	8333	13	chr15:67458817-67458818
chr15	67545726	67548063	14948	18	chr15:67546537-67546541
chr15	67835168	67836283	8767	14	chr15:67835520-67835536
chr15	68111563	68119192	42204	15	chr15:68115130-68117898
chr15	68120649	68123754	9625	8	chr15:68122849-68122936
chr15	68124816	68129428	34676	21	chr15:68126356-68126363
chr15	68130731	68132675	8525	15	chr15:68131305-68131311
chr15	68519890	68523075	20456	21	chr15:68520997-68521046
chr15	68569152	68573526	37850	25	chr15:68571235-68571258
chr15	68723330	68725727	12142	10	chr15:68723597-68724211
chr15	68869737	68873966	20360	18	chr15:68870577-68870578
chr15	69107889	69110106	14728	16	chr15:69109571-69109580
chr15	69365495	69367509	12138	19	chr15:69366475-69366484
chr15	69378581	69383574	27649	17	chr15:69382033-69382053
chr15	69453287	69454979	15917	17	chr15:69453740-69453741
chr15	69589719	69593113	13638	12	chr15:69591878-69591907
chr15	69743493	69747582	20957	15	chr15:69744792-69746707
chr15	70373553	70376051	13361	13	chr15:70375375-70375376
chr15	70386126	70389964	26881	19	chr15:70387516-70387585
chr15	70392086	70393972	8500	10	chr15:70392941-70392945
chr15	70667722	70670305	11021	12	chr15:70669328-70669337
chr15	71054551	71057882	12891	13	chr15:71055143-71055152
chr15	71183880	71185572	11160	16	chr15:71184214-71184216
chr15	71407986	71410115	10816	14	chr15:71408335-71408370
chr15	72408811	72410484	8715	13	chr15:72409475-72409484
chr15	72520279	72522680	17804	17	chr15:72521398-72521444
chr15	72523743	72525308	15083	20	chr15:72524237-72524372
chr15	72667162	72669123	12496	20	chr15:72668756-72668788
chr15	72963039	72964795	8429	13	chr15:72963632-72963646
chr15	72977544	72979928	14397	16	chr15:72978483-72978492
chr15	73658811	73662829	29100	26	chr15:73659539-73659543
chr15	73923328	73925342	12761	18	chr15:73924536-73924545
chr15	73976705	73979004	12414	13	chr15:73978075-73978099
chr15	74043096	74047378	24751	23	chr15:74046307-74046308
chr15	74214967	74216744	8822	11	chr15:74216333-74216342
chr15	74217848	74220109	13194	19	chr15:74219132-74219136
chr15	74285867	74289739	20312	21	chr15:74286921-74286930
chr15	74391744	74393961	8869	11	chr15:74392538-74392600
chr15	74419798	74424382	29456	24	chr15:74422241-74422250
chr15	74425480	74430133	26008	21	chr15:74427392-74427417
chr15	74494482	74496800	14580	14	chr15:74495151-74495160
chr15	74515557	74517174	8828	13	chr15:74516416-74516427
chr15	74723670	74727815	18068	14	chr15:74725238-74725253
chr15	74752410	74755509	22266	18	chr15:74754071-74754084
chr15	74831913	74836117	20582	15	chr15:74832796-74832800
chr15	74906174	74909128	13265	10	chr15:74906616-74906632
chr15	74986936	74989369	11992	16	chr15:74988897-74988906
chr15	75017477	75020004	9934	10	chr15:75018551-75018598
chr15	75074381	75076198	13176	24	chr15:75075414-75075423
chr15	75134095	75136593	11035	9	chr15:75134793-75136225
chr15	75164180	75166751	10763	12	chr15:75165280-75165289
chr15	75181289	75183387	10443	14	chr15:75183074-75183080
chr15	75197267	75200150	20558	24	chr15:75199703-75199737
chr15	75246393	75252588	48996	19	chr15:75250629-75250638
chr15	75492408	75494170	9831	13	chr15:75493393-75493407
chr15	75494965	75497150	12680	12	chr15:75496089-75496214
chr15	75638372	75641784	18561	24	chr15:75641088-75641097
chr15	75660371	75662538	14067	16	chr15:75661289-75661632
chr15	75741136	75743243	10001	14	chr15:75743124-75743133
chr15	75744296	75747070	25865	30	chr15:75745497-75745499
chr15	75747691	75749247	8331	13	chr15:75748531-75748679
chr15	75865238	75866891	8770	16	chr15:75865892-75865901
chr15	75868640	75871750	19384	21	chr15:75870007-75870141
chr15	75929393	75933762	32881	28	chr15:75932828-75932892
chr15	75938662	75941551	24494	25	chr15:75941376-75941385
chr15	76003992	76006082	10582	12	chr15:76005553-76005604
chr15	76028903	76031361	11454	15	chr15:76030141-76030145
chr15	76135698	76139666	14661	12	chr15:76136769-76136797
chr15	76195302	76197293	8773	10	chr15:76196013-76196037
chr15	76626465	76630413	13494	10	chr15:76628364-76628561
chr15	76632773	76634701	10867	15	chr15:76633866-76633880
chr15	76637784	76640223	15072	17	chr15:76639083-76639381
chr15	77712698	77715464	16889	16	chr15:77713590-77713836
chr15	77922403	77927987	33953	22	chr15:77923892-77923901
chr15	78422027	78424904	13528	13	chr15:78423015-78424386
chr15	78440507	78442827	8487	14	chr15:78442499-78442518
chr15	78632011	78635040	20783	17	chr15:78632675-78632679
chr15	78798977	78800867	9721	10	chr15:78799556-78800392
chr15	78832157	78834795	11879	14	chr15:78833655-78833679
chr15	78911045	78913902	11134	11	chr15:78913130-78913139
chr15	78932921	78934860	10932	15	chr15:78934162-78934171
chr15	79100992	79104157	16080	17	chr15:79102526-79102621
chr15	79167113	79171453	16806	13	chr15:79168003-79168016
chr15	79236264	79237947	9066	15	chr15:79236883-79236994
chr15	79381499	79384268	15984	13	chr15:79382016-79382163
chr15	79602521	79604851	15999	21	chr15:79603598-79603602
chr15	79722905	79726598	25057	15	chr15:79723686-79723709
chr15	80211138	80216748	24114	19	chr15:80214875-80214898
chr15	80350184	80351776	9489	15	chr15:80351457-80351478
chr15	80352495	80354398	10009	13	chr15:80352902-80353020
chr15	80695425	80698001	16209	22	chr15:80696254-80696258
chr15	80987555	80989636	10030	11	chr15:80988381-80988403
chr15	81070969	81073367	15789	16	chr15:81072213-81072222
chr15	81279246	81282169	14210	12	chr15:81281336-81281337
chr15	81293388	81295712	10925	14	chr15:81293707-81293716
chr15	82335419	82338248	15011	12	chr15:82335752-82336233
chr15	82349623	82351306	12035	17	chr15:82350541-82350550
chr15	83239524	83241144	9598	14	chr15:83240490-83240499
chr15	83347638	83350662	12277	13	chr15:83349388-83349390
chr15	83418114	83419987	15155	22	chr15:83419197-83419212
chr15	83477434	83480298	12712	16	chr15:83479316-83479462
chr15	83733483	83735684	13605	14	chr15:83734990-83735025
chr15	83775499	83778209	9650	10	chr15:83776197-83776529
chr15	83873057	83875046	15071	14	chr15:83874650-83874654
chr15	83951573	83953654	10419	16	chr15:83952565-83952569
chr15	84114826	84117228	10571	10	chr15:84116544-84116553
chr15	84321717	84324107	8290	10	chr15:84323056-84323719
chr15	84747885	84749700	8694	10	chr15:84749418-84749427
chr15	85143006	85147872	23764	15	chr15:85147348-85147352
chr15	85176231	85177858	12072	16	chr15:85176672-85176676
chr15	85200479	85202537	10764	14	chr15:85201186-85201195
chr15	85256859	85259669	14238	11	chr15:85257541-85257844
chr15	85291890	85293606	15300	21	chr15:85292843-85292868
chr15	85360630	85363274	9179	8	chr15:85361624-85361631
chr15	85522670	85525016	13195	11	chr15:85524721-85524724
chr15	86336343	86337772	9525	14	chr15:86336834-86337300
chr15	88797414	88802045	26328	17	chr15:88801248-88801250
chr15	89009514	89011932	13744	12	chr15:89010144-89010382
chr15	89146784	89149782	26481	22	chr15:89147970-89147998
chr15	89163885	89168150	54143	33	chr15:89166707-89166708
chr15	89345726	89347903	9275	13	chr15:89347015-89347042
chr15	89437037	89440501	9991	12	chr15:89437683-89437693
chr15	89453320	89457383	29815	16	chr15:89454026-89454035
chr15	89534992	89539107	20366	16	chr15:89537861-89537875
chr15	89541604	89544320	11709	11	chr15:89542742-89542751
chr15	89631576	89632942	8531	18	chr15:89632360-89632369
chr15	89911432	89913904	9130	12	chr15:89912330-89912379
chr15	89920265	89924080	16470	10	chr15:89921233-89922259
chr15	89959555	89961053	8582	21	chr15:89960059-89960108
chr15	90119103	90122855	32724	21	chr15:90120691-90120692
chr15	90197342	90199375	8814	10	chr15:90197671-90198608
chr15	90289578	90291715	13472	18	chr15:90291215-90291439
chr15	90292973	90295397	9377	11	chr15:90294803-90294812
chr15	90435771	90438033	8546	12	chr15:90435909-90435948
chr15	90542415	90544607	10614	11	chr15:90543984-90543997
chr15	90644337	90646324	9637	12	chr15:90644997-90645011
chr15	90744536	90746362	9522	14	chr15:90745500-90745501
chr15	90807391	90812447	32880	16	chr15:90809485-90811165
chr15	90931790	90938813	32055	16	chr15:90932839-90932854
chr15	90955459	90957941	15354	24	chr15:90956008-90956009
chr15	91259308	91261802	13386	12	chr15:91260658-91261160
chr15	91445593	91448048	11061	13	chr15:91447614-91447623
chr15	91477366	91479567	16275	21	chr15:91478180-91478184
chr15	91498662	91501525	12359	12	chr15:91500667-91500684
chr15	91564722	91565793	10909	30	chr15:91565339-91565348
chr15	92660422	92663660	8844	7	chr15:92660955-92660962
chr15	93351274	93355238	22027	15	chr15:93351982-93352060
chr15	93445066	93448420	18081	16	chr15:93447477-93447510
chr15	93612864	93615336	17298	28	chr15:93614801-93614810
chr15	93874204	93877961	20391	12	chr15:93875881-93876012
chr15	96864390	96867001	11812	11	chr15:96865543-96865545
chr15	96875325	96878526	16225	16	chr15:96877406-96877437
chr15	96887529	96889606	11047	11	chr15:96888948-96888992
chr15	96901720	96905302	14046	14	chr15:96902851-96902860
chr15	99090195	99092672	16351	20	chr15:99091280-99091283
chr15	99193132	99195540	14043	13	chr15:99193858-99195056
chr15	99343628	99346801	14737	13	chr15:99344477-99344491
chr15	99393249	99397828	30323	16	chr15:99396133-99396140
chr15	99645165	99647197	8398	12	chr15:99646400-99646414
chr15	99789086	99793080	21235	15	chr15:99791155-99791162
chr15	100105874	100108203	13832	15	chr15:100106844-100106874
chr15	100271005	100274352	12937	10	chr15:100271895-100271956
chr15	101418307	101421562	17358	14	chr15:101420932-101420938
chr15	101458790	101461126	12764	19	chr15:101460194-101460203
chr15	101789486	101791646	17024	21	chr15:101790809-101790989
chr15	101816196	101818651	11916	14	chr15:101817248-101817306
chr15	101833449	101835032	9861	14	chr15:101834556-101834576
chr15	102499876	102503401	21843	19	chr15:102502914-102502954
chr16	126875	129044	12878	17	chr16:127510-127519
chr16	214730	217850	21609	17	chr16:215391-215400
chr16	221871	227830	24464	13	chr16:222995-223068
chr16	277589	280153	11979	13	chr16:278339-278350
chr16	324435	327303	14075	17	chr16:325138-325147
chr16	432209	434431	18941	20	chr16:433856-433860
chr16	474105	477870	16433	17	chr16:475140-475156
chr16	575607	579606	21167	16	chr16:578422-578431
chr16	618498	621626	12968	10	chr16:619619-619623
chr16	679960	682481	11068	17	chr16:681526-681565
chr16	684948	686842	8448	12	chr16:685442-685451
chr16	743920	746288	14447	17	chr16:744543-744545
chr16	754237	758133	18069	17	chr16:756454-756464
chr16	769910	771684	9046	11	chr16:770504-770933
chr16	1029628	1031989	9590	17	chr16:1031175-1031184
chr16	1308639	1310628	9408	16	chr16:1309284-1309293
chr16	1339019	1341380	11225	19	chr16:1339723-1339740
chr16	1360171	1362528	13722	17	chr16:1361099-1361108
chr16	1381744	1384224	15315	17	chr16:1382225-1382228
chr16	1402122	1403489	8493	12	chr16:1402650-1402866
chr16	1427577	1429556	14124	16	chr16:1428869-1428875
chr16	1659044	1661216	8606	15	chr16:1660212-1660243
chr16	1662572	1664319	12143	13	chr16:1663322-1663331
chr16	1754014	1756717	14534	14	chr16:1755440-1755585
chr16	1821444	1824473	17856	13	chr16:1822392-1823740
chr16	1830923	1834362	14656	15	chr16:1833656-1833737
chr16	1876783	1878570	8828	17	chr16:1877484-1877491
chr16	2009256	2011930	17792	16	chr16:2010969-2010972
chr16	2012824	2014858	10981	17	chr16:2013949-2013956
chr16	2028485	2031008	12512	9	chr16:2028885-2030272
chr16	2034234	2035913	9168	12	chr16:2034803-2034812
chr16	2038634	2042761	24804	17	chr16:2041052-2041135
chr16	2058176	2061210	15804	14	chr16:2059930-2059939
chr16	2069119	2071077	11560	16	chr16:2070458-2070466
chr16	2072334	2074378	8389	10	chr16:2073642-2073651
chr16	2095384	2099051	14439	12	chr16:2097188-2098454
chr16	2183065	2185512	10002	11	chr16:2183887-2183922
chr16	2198997	2205144	41919	21	chr16:2203761-2203764
chr16	2244393	2246500	13201	15	chr16:2245313-2245760
chr16	2254233	2256884	12656	24	chr16:2256197-2256206
chr16	2262588	2264822	9278	12	chr16:2263166-2263200
chr16	2286151	2289063	12218	11	chr16:2287710-2287719
chr16	2316439	2317892	8380	15	chr16:2316700-2316764
chr16	2517318	2519474	10107	13	chr16:2518067-2518097
chr16	2520386	2522670	8557	9	chr16:2520983-2520990
chr16	2523540	2527036	16316	17	chr16:2524466-2524468
chr16	2580013	2583222	20160	25	chr16:2582490-2582498
chr16	2652877	2655241	9304	11	chr16:2653875-2653907
chr16	2731804	2734161	14467	15	chr16:2732315-2732339
chr16	2800159	2803039	14219	16	chr16:2801710-2801719
chr16	2803859	2805768	9362	16	chr16:2804320-2804327
chr16	2932316	2934258	8837	9	chr16:2932543-2932550
chr16	2960802	2963044	11065	10	chr16:2962253-2962904
chr16	3012718	3015415	16685	20	chr16:3014399-3014416
chr16	3018548	3021672	19931	21	chr16:3018993-3018996
chr16	3030531	3032775	10474	17	chr16:3030786-3030790
chr16	3056635	3067764	71427	19	chr16:3058949-3058958
chr16	3070598	3074907	31473	22	chr16:3073053-3073736
chr16	3085637	3087303	11271	23	chr16:3086229-3086261
chr16	3094718	3096618	9936	12	chr16:3096337-3096389
chr16	3096937	3097581	8254	26	chr16:3097217-3097218
chr16	3145865	3150621	40336	25	chr16:3147578-3147579
chr16	3155345	3157312	12795	14	chr16:3156266-3156929
chr16	3161829	3163900	13670	14	chr16:3163014-3163139
chr16	3173356	3175640	16359	25	chr16:3174640-3174642
chr16	3198469	3201426	12617	13	chr16:3200217-3200226
chr16	3219813	3223571	24487	21	chr16:3222307-3222313
chr16	3224186	3225930	9360	14	chr16:3224418-3224419
chr16	3232274	3234428	12334	14	chr16:3233711-3233747
chr16	3238291	3242343	16432	9	chr16:3239718-3241270
chr16	3331929	3335246	19351	18	chr16:3334029-3334033
chr16	3507487	3510566	15511	16	chr16:3508604-3508608
chr16	4233110	4235004	9310	13	chr16:4234046-4234055
chr16	4320257	4321913	8795	17	chr16:4321225-4321234
chr16	4356125	4358486	12073	13	chr16:4356912-4356933
chr16	4366286	4368085	10329	17	chr16:4366790-4366832
chr16	4377035	4378908	8184	14	chr16:4378375-4378379
chr16	4421941	4425004	19579	18	chr16:4423000-4423002
chr16	4465500	4467394	9835	12	chr16:4465846-4466957
chr16	4474363	4477264	14561	12	chr16:4476448-4476457
chr16	4662828	4664313	17942	29	chr16:4663640-4663641
chr16	4783033	4785629	11955	12	chr16:4785028-4785114
chr16	4817650	4819628	9118	10	chr16:4818506-4818712
chr16	4850660	4852771	9860	11	chr16:4851895-4851928
chr16	4984822	4988314	14516	14	chr16:4986780-4986798
chr16	5146176	5148227	10755	14	chr16:5147258-5147309
chr16	5288950	5291934	11606	9	chr16:5290673-5290804
chr16	6068425	6070030	9161	14	chr16:6069713-6069722
chr16	7352769	7355367	16922	19	chr16:7353436-7353437
chr16	8715177	8717669	16443	16	chr16:8716319-8716323
chr16	8891679	8893196	11295	18	chr16:8891853-8891890
chr16	8957679	8962271	30318	24	chr16:8961595-8961597
chr16	9052004	9057057	24873	16	chr16:9056015-9056121
chr16	9059196	9061130	9874	12	chr16:9060029-9060045
chr16	9182421	9184403	8581	10	chr16:9183986-9184041
chr16	9186311	9189972	28070	28	chr16:9187248-9187257
chr16	9763977	9766917	14942	14	chr16:9765838-9765847
chr16	9767733	9772231	15096	9	chr16:9771120-9771228
chr16	9773625	9775853	16079	20	chr16:9774275-9774278
chr16	10275505	10277067	10772	21	chr16:10276546-10276599
chr16	10479940	10482331	8255	9	chr16:10481196-10481349
chr16	11033605	11035991	21371	18	chr16:11035097-11035351
chr16	11038003	11040839	13144	14	chr16:11038285-11038294
chr16	11346182	11349825	17407	17	chr16:11348577-11348584
chr16	11350144	11351611	10440	15	chr16:11351294-11351295
chr16	11438373	11440742	11036	11	chr16:11440345-11440476
chr16	11677316	11680458	17486	22	chr16:11679717-11679721
chr16	11891035	11893137	11654	13	chr16:11891914-11891938
chr16	12006327	12009226	13698	12	chr16:12007972-12008428
chr16	12069846	12072184	9638	13	chr16:12070227-12070236
chr16	12992372	13000304	50722	26	chr16:12995007-12995008
chr16	14163734	14166270	13146	16	chr16:14164721-14164725
chr16	14397192	14399024	11857	14	chr16:14397591-14397780
chr16	14722350	14724014	8418	15	chr16:14723647-14723694
chr16	14726695	14730902	26447	14	chr16:14728072-14728083
chr16	14786862	14788917	8597	11	chr16:14787321-14787340
chr16	14918008	14919845	9862	17	chr16:14918361-14918370
chr16	14927545	14930360	11455	10	chr16:14928965-14929130
chr16	15067334	15071635	30382	30	chr16:15069905-15069910
chr16	15246158	15248243	13153	16	chr16:15247705-15247760
chr16	15527377	15530394	14328	15	chr16:15528935-15528936
chr16	15743662	15745444	9207	12	chr16:15744761-15744774
chr16	15950176	15952709	11384	12	chr16:15951240-15951255
chr16	16043673	16045194	9974	12	chr16:16044555-16044924
chr16	16316493	16318799	15920	19	chr16:16317387-16317391
chr16	16325947	16328013	10965	11	chr16:16326795-16326932
chr16	17560246	17564308	31317	25	chr16:17563801-17563810
chr16	18493118	18497608	16420	11	chr16:18494952-18494961
chr16	18571036	18573831	12066	12	chr16:18571745-18571750
chr16	18581641	18583363	9736	10	chr16:18582025-18582055
chr16	18797167	18800811	25488	15	chr16:18799104-18799172
chr16	18811078	18812589	10731	15	chr16:18811982-18812052
chr16	18934580	18937468	11795	18	chr16:18936772-18936852
chr16	19124554	19126656	9251	10	chr16:19126588-19126597
chr16	19530865	19533983	17051	13	chr16:19533497-19533501
chr16	19534649	19537510	20754	19	chr16:19536391-19536473
chr16	19565747	19568420	10394	13	chr16:19566255-19566270
chr16	19893049	19896113	20473	13	chr16:19894488-19894641
chr16	20751289	20752726	8433	15	chr16:20752457-20752466
chr16	20816977	20819113	11962	15	chr16:20817593-20817616
chr16	20911838	20914855	14931	21	chr16:20912905-20912910
chr16	21170202	21171369	11625	23	chr16:21170889-21170898
chr16	21311933	21313712	9464	20	chr16:21312537-21312549
chr16	21413690	21416532	9813	13	chr16:21416188-21416233
chr16	21509994	21515524	27290	24	chr16:21512736-21512743
chr16	21525675	21531586	43343	31	chr16:21530374-21530466
chr16	21532092	21534306	14461	18	chr16:21532870-21532884
chr16	21831143	21832528	8242	14	chr16:21831954-21831970
chr16	21846491	21848523	11193	12	chr16:21847764-21847773
chr16	21963290	21966145	16834	28	chr16:21964400-21964407
chr16	22018254	22019525	9369	15	chr16:22018772-22018881
chr16	22200045	22204092	20411	15	chr16:22201241-22201268
chr16	22217024	22219397	12281	23	chr16:22218430-22218431
chr16	22382496	22385505	20674	32	chr16:22384405-22384406
chr16	22447239	22451021	19828	15	chr16:22449354-22449363
chr16	22544728	22547631	11319	7	chr16:22545363-22545852
chr16	22824245	22826207	9875	11	chr16:22825333-22825359
chr16	23157473	23160342	11846	12	chr16:23159910-23159926
chr16	23519880	23521528	9267	11	chr16:23520389-23521202
chr16	23650886	23654174	15821	17	chr16:23651968-23651972
chr16	24551259	24554189	23198	14	chr16:24552763-24552914
chr16	24741440	24744188	13191	11	chr16:24742765-24742770
chr16	25121793	25124289	8864	9	chr16:25123449-25123458
chr16	25266470	25271256	22836	12	chr16:25268708-25268734
chr16	25702033	25703491	8414	14	chr16:25702561-25702586
chr16	25704240	25705833	9000	15	chr16:25704770-25704823
chr16	28221199	28222821	12377	15	chr16:28221992-28222208
chr16	28300959	28305724	21490	13	chr16:28305238-28305321
chr16	28856799	28859094	12477	13	chr16:28858451-28858559
chr16	28962511	28964270	9026	14	chr16:28963172-28963194
chr16	28985169	28987400	9641	12	chr16:28986857-28986866
chr16	29392794	29395789	9516	7	chr16:29393744-29393761
chr16	29464003	29467519	25680	22	chr16:29464938-29464988
chr16	29476660	29480070	22305	19	chr16:29477662-29477673
chr16	29604872	29607852	18447	13	chr16:29605662-29607355
chr16	29619930	29627392	47151	24	chr16:29623761-29623788
chr16	29720045	29722783	16904	15	chr16:29721887-29721904
chr16	29801039	29803083	11228	11	chr16:29802650-29802653
chr16	29814992	29817351	13111	11	chr16:29816404-29816784
chr16	29817947	29829087	76795	19	chr16:29824163-29825444
chr16	29872082	29875373	14374	14	chr16:29874619-29874621
chr16	29887341	29889538	16846	20	chr16:29888508-29888516
chr16	29907951	29913030	33074	17	chr16:29911338-29911365
chr16	29935567	29938640	18943	15	chr16:29937631-29937640
chr16	29984947	29988656	20841	22	chr16:29986211-29986214
chr16	30005904	30008549	14603	15	chr16:30007778-30007787
chr16	30040631	30043708	19889	16	chr16:30041484-30041523
chr16	30073895	30078745	28938	23	chr16:30076163-30076170
chr16	30101968	30105058	22584	18	chr16:30103625-30103634
chr16	30107537	30111200	24590	24	chr16:30109245-30109289
chr16	30133157	30135301	10942	13	chr16:30134657-30134772
chr16	30193453	30196243	10750	14	chr16:30194900-30194902
chr16	30203071	30206937	27717	21	chr16:30206036-30206043
chr16	30215941	30218158	15247	14	chr16:30217079-30217819
chr16	30234700	30237005	9878	8	chr16:30235500-30235510
chr16	30344774	30346583	12037	19	chr16:30345474-30345478
chr16	30366006	30368188	9463	14	chr16:30367219-30367220
chr16	30378573	30383087	29322	25	chr16:30380598-30380612
chr16	30388686	30391180	14964	22	chr16:30390312-30390319
chr16	30410510	30412810	14837	14	chr16:30411304-30411305
chr16	30417905	30420278	10080	10	chr16:30419135-30419582
chr16	30544809	30547880	21684	19	chr16:30546012-30546016
chr16	30568433	30569780	9688	20	chr16:30569030-30569032
chr16	30581721	30584295	15705	15	chr16:30582552-30582562
chr16	30595237	30598005	15586	17	chr16:30597295-30597331
chr16	30669518	30671599	8909	15	chr16:30670359-30670361
chr16	30772128	30774256	12205	12	chr16:30772588-30773602
chr16	30786333	30788933	14079	13	chr16:30786613-30786615
chr16	30798204	30799623	8552	11	chr16:30799252-30799261
chr16	30816047	30818207	12257	17	chr16:30817284-30817426
chr16	30885554	30888072	13657	12	chr16:30887007-30887123
chr16	30904474	30908400	20683	16	chr16:30904699-30904706
chr16	30958818	30962169	23841	17	chr16:30960663-30960670
chr16	31007607	31009704	8484	11	chr16:31008640-31008649
chr16	31103540	31106338	12937	12	chr16:31105289-31105357
chr16	31144589	31147760	20016	25	chr16:31146168-31146188
chr16	31191481	31194836	24198	24	chr16:31193251-31193261
chr16	31212085	31214127	12073	13	chr16:31212781-31213423
chr16	31224936	31228998	24527	29	chr16:31226786-31226790
chr16	31468332	31470818	11840	16	chr16:31469543-31469552
chr16	31486932	31489989	20426	20	chr16:31489154-31489163
chr16	31498330	31500693	16048	29	chr16:31499171-31499175
chr16	31518479	31520925	12858	14	chr16:31519047-31519118
chr16	31539660	31541905	17606	18	chr16:31541089-31541125
chr16	33865075	33868565	11027	7	chr16:33867168-33867222
chr16	33951730	33953634	23066	43	chr16:33952348-33952361
chr16	46386725	46395353	44582	17	chr16:46391904-46391919
chr16	46401464	46406512	26017	14	chr16:46403500-46404102
chr16	46432167	46435342	8631	7	chr16:46432732-46432764
chr16	46721090	46725895	27274	15	chr16:46722307-46724472
chr16	46823158	46824992	8339	9	chr16:46823489-46824705
chr16	46916266	46920195	23716	17	chr16:46919517-46919620
chr16	47493596	47496538	13353	14	chr16:47494465-47494473
chr16	48398645	48401194	15754	13	chr16:48399575-48399578
chr16	48843892	48846425	9454	12	chr16:48845253-48845254
chr16	49308278	49312555	21252	14	chr16:49309629-49309662
chr16	49313051	49318163	33018	28	chr16:49314467-49314472
chr16	49733835	49737331	12560	10	chr16:49734851-49735470
chr16	49871794	49874076	10609	10	chr16:49873358-49873532
chr16	49885972	49889049	18447	24	chr16:49888344-49888355
chr16	49890785	49894105	20135	24	chr16:49891464-49891473
chr16	50185720	50187097	8741	13	chr16:50186506-50186528
chr16	50187496	50189769	18233	20	chr16:50188634-50188636
chr16	51166825	51169817	24016	18	chr16:51168272-51168276
chr16	51182100	51191431	66762	24	chr16:51187558-51189864
chr16	52577710	52583196	30870	16	chr16:52579577-52579585
chr16	53075344	53078387	15730	12	chr16:53077731-53077740
chr16	53088170	53090299	12139	17	chr16:53089807-53089816
chr16	53241681	53243987	13119	15	chr16:53242269-53242368
chr16	54319929	54326198	35258	19	chr16:54323541-54323553
chr16	54687155	54690075	8447	9	chr16:54689137-54689177
chr16	54962972	54967752	26424	25	chr16:54966121-54966128
chr16	54970626	54973070	13697	17	chr16:54972103-54972127
chr16	55356854	55359928	15066	14	chr16:55357890-55357899
chr16	55512114	55514720	13830	13	chr16:55514265-55514300
chr16	56225255	56229735	29090	20	chr16:56226769-56226770
chr16	56484047	56486951	27471	27	chr16:56484456-56484465
chr16	56641345	56643562	8783	10	chr16:56643096-56643109
chr16	56690899	56692862	12426	15	chr16:56691447-56691454
chr16	56700978	56704619	22215	17	chr16:56703660-56703678
chr16	56708523	56711462	18230	16	chr16:56710268-56710378
chr16	56715462	56717561	17637	21	chr16:56716752-56716761
chr16	56762800	56765566	13951	16	chr16:56764645-56764654
chr16	56965354	56968584	16220	17	chr16:56967123-56967134
chr16	57125144	57126473	10226	19	chr16:57125861-57125862
chr16	57218256	57222646	30458	22	chr16:57221284-57221288
chr16	57278213	57279648	8982	15	chr16:57279311-57279320
chr16	57332631	57335935	13901	9	chr16:57334793-57334824
chr16	57479783	57481445	12563	19	chr16:57481276-57481277
chr16	57511831	57514702	12470	11	chr16:57513870-57513871
chr16	57562022	57564612	16466	15	chr16:57563443-57563678
chr16	57570728	57572626	10916	12	chr16:57572000-57572024
chr16	57835313	57837117	9364	12	chr16:57835562-57835571
chr16	58019001	58020204	8574	19	chr16:58019315-58019388
chr16	58034594	58036405	9197	14	chr16:58035526-58035641
chr16	58060226	58062964	18156	18	chr16:58061059-58061084
chr16	58269586	58271447	14338	20	chr16:58270512-58270521
chr16	58496333	58499955	19447	16	chr16:58499189-58499224
chr16	58533312	58535997	20528	24	chr16:58535439-58535448
chr16	58766519	58768357	11490	18	chr16:58766988-58766990
chr16	62067285	62071623	31413	25	chr16:62068711-62068755
chr16	65153726	65158585	31716	15	chr16:65155319-65155707
chr16	65263714	65267505	19313	15	chr16:65266251-65266292
chr16	66459301	66463654	23745	13	chr16:66460461-66460527
chr16	66637381	66640423	14913	14	chr16:66637872-66637875
chr16	66728968	66730428	11173	23	chr16:66729772-66729990
chr16	66783975	66785247	11827	21	chr16:66784586-66784621
chr16	66914028	66916562	21966	26	chr16:66915090-66915094
chr16	66968258	66969587	12043	20	chr16:66969223-66969247
chr16	66981235	66983300	10200	12	chr16:66982311-66982351
chr16	67046870	67049002	11978	13	chr16:67048464-67048523
chr16	67142816	67145797	17412	17	chr16:67143448-67143480
chr16	67184464	67186310	10477	14	chr16:67185366-67185380
chr16	67192667	67194141	9250	16	chr16:67193176-67193185
chr16	67196120	67200707	22264	16	chr16:67198135-67198144
chr16	67202992	67205387	18972	17	chr16:67204077-67204083
chr16	67207169	67209103	10612	14	chr16:67208158-67208162
chr16	67210901	67213061	8697	13	chr16:67212110-67212136
chr16	67216137	67217820	9643	19	chr16:67217276-67217285
chr16	67278270	67283028	22019	13	chr16:67279970-67282296
chr16	67426535	67427923	8187	12	chr16:67427694-67427724
chr16	67457767	67459909	12215	12	chr16:67458079-67458154
chr16	67463071	67465170	13393	19	chr16:67464317-67464325
chr16	67560922	67565377	23817	17	chr16:67564620-67564624
chr16	67570584	67574015	19458	14	chr16:67572396-67572398
chr16	67694128	67696176	13384	14	chr16:67695495-67695504
chr16	67840232	67841985	10214	13	chr16:67841193-67841231
chr16	67866850	67868487	11266	16	chr16:67867433-67867530
chr16	67875808	67882574	50110	24	chr16:67880516-67880517
chr16	67906945	67909367	15874	20	chr16:67908005-67908007
chr16	67968296	67971443	25282	18	chr16:67969553-67969557
chr16	67999645	68003868	29186	18	chr16:68001431-68001576
chr16	68056879	68058699	8494	11	chr16:68058134-68058150
chr16	68117372	68118562	9895	18	chr16:68118164-68118170
chr16	68267319	68272578	40354	24	chr16:68268495-68268522
chr16	68277899	68280620	16787	18	chr16:68278848-68278855
chr16	68297221	68299708	11683	16	chr16:68299386-68299405
chr16	68343363	68346075	21687	19	chr16:68344688-68345707
chr16	68572510	68574706	11498	19	chr16:68573927-68573936
chr16	68675936	68682176	28890	19	chr16:68680240-68680243
chr16	68771116	68772967	8720	13	chr16:68772346-68772354
chr16	68876886	68878592	9236	17	chr16:68877947-68877956
chr16	69140316	69142978	15490	16	chr16:69142125-69142137
chr16	69372213	69374814	19078	19	chr16:69374359-69374367
chr16	69600667	69602426	12717	23	chr16:69601233-69601242
chr16	69786628	69788835	13552	15	chr16:69787858-69787867
chr16	69795244	69797549	8252	9	chr16:69796858-69797033
chr16	70097997	70101303	18239	18	chr16:70098773-70098782
chr16	70320878	70324799	16201	12	chr16:70322697-70322750
chr16	70413669	70415482	9866	12	chr16:70414503-70414505
chr16	70470336	70473204	21670	18	chr16:70471913-70471916
chr16	70556174	70561096	32199	21	chr16:70557209-70557225
chr16	70650578	70656246	25561	14	chr16:70651275-70651311
chr16	70833015	70836039	10437	9	chr16:70834359-70834400
chr16	71186405	71188438	9036	12	chr16:71187235-71187401
chr16	71495076	71496954	9085	10	chr16:71496437-71496443
chr16	71558754	71561105	17116	18	chr16:71560473-71560686
chr16	71916136	71918904	14517	15	chr16:71917246-71917255
chr16	71927892	71931282	23537	27	chr16:71930844-71930858
chr16	73099459	73101593	12590	19	chr16:73099986-73099995
chr16	73924279	73925775	9040	14	chr16:73924698-73924781
chr16	74330475	74332588	10132	15	chr16:74331763-74331772
chr16	74639670	74642341	11707	8	chr16:74640026-74641511
chr16	74699695	74702090	9611	11	chr16:74701871-74701878
chr16	75033626	75035288	12637	19	chr16:75034632-75034639
chr16	75282190	75285060	10182	8	chr16:75282650-75284228
chr16	75465400	75469414	22360	21	chr16:75467658-75467669
chr16	75528019	75529911	9119	13	chr16:75529094-75529132
chr16	75549378	75551862	11692	10	chr16:75550245-75551193
chr16	75588765	75591108	13524	17	chr16:75589293-75589300
chr16	75655722	75657928	13748	14	chr16:75656779-75656790
chr16	75679920	75681944	12306	15	chr16:75680841-75680845
chr16	75682652	75684731	17839	24	chr16:75683426-75683433
chr16	77223597	77226139	11034	11	chr16:77225571-77225618
chr16	77822919	77824169	17130	24	chr16:77823731-77823740
chr16	79631057	79636534	33106	22	chr16:79635338-79635384
chr16	81038353	81042006	17496	14	chr16:81039374-81039401
chr16	81109559	81111440	9745	13	chr16:81110801-81110831
chr16	81346717	81348740	12302	14	chr16:81347472-81347521
chr16	81478795	81482425	28798	20	chr16:81480030-81480069
chr16	82660328	82662991	11856	12	chr16:82661836-82661845
chr16	83841201	83843162	10155	13	chr16:83841938-83841981
chr16	84150413	84152202	8886	13	chr16:84150819-84150826
chr16	84218402	84220755	12830	18	chr16:84219802-84219817
chr16	84537511	84539002	9376	14	chr16:84538628-84538630
chr16	84649860	84651927	12174	18	chr16:84650729-84650738
chr16	84757832	84760613	11321	9	chr16:84760059-84760105
chr16	85200364	85201775	8373	13	chr16:85201521-85201554
chr16	85367659	85369985	12192	15	chr16:85368608-85368612
chr16	85493787	85496780	20766	20	chr16:85495679-85495966
chr16	85586854	85592511	55339	30	chr16:85587768-85587777
chr16	85639994	85641877	8199	10	chr16:85640344-85640352
chr16	85645270	85647469	10120	12	chr16:85646685-85646705
chr16	85647793	85650781	18592	20	chr16:85648924-85648933
chr16	85833479	85834953	11669	22	chr16:85834178-85834180
chr16	86318565	86322195	15470	12	chr16:86319701-86319702
chr16	86533351	86535527	8704	9	chr16:86533836-86534674
chr16	86609050	86611977	16855	14	chr16:86611115-86611139
chr16	87426307	87428111	8253	13	chr16:87426743-87426788
chr16	87519816	87521793	11512	27	chr16:87521371-87521376
chr16	87523716	87525849	10845	12	chr16:87524551-87525551
chr16	87634345	87636026	9221	15	chr16:87635156-87635162
chr16	87636464	87638751	14678	15	chr16:87637578-87637869
chr16	87898878	87903089	22577	17	chr16:87902156-87902307
chr16	88519856	88523045	18755	16	chr16:88521689-88521752
chr16	88613311	88614277	13448	23	chr16:88613739-88613796
chr16	88699860	88702054	11104	10	chr16:88701194-88701255
chr16	88716164	88717488	10565	18	chr16:88716667-88716688
chr16	88750927	88754039	18777	15	chr16:88751704-88751758
chr16	88849505	88851333	9483	14	chr16:88850766-88850798
chr16	88870242	88871900	11747	20	chr16:88870803-88870807
chr16	88876681	88878662	12596	14	chr16:88876976-88877599
chr16	89257747	89260079	10573	13	chr16:89258527-89258603
chr16	89573553	89576158	12523	11	chr16:89575401-89575484
chr16	89627597	89633099	33613	16	chr16:89628578-89628587
chr16	89640556	89642140	8752	13	chr16:89641910-89641914
chr16	89724186	89725977	10113	11	chr16:89724933-89725048
chr16	89766302	89767991	9068	14	chr16:89766842-89766846
chr16	89984186	89985497	10539	15	chr16:89985022-89985028
chr16	89987733	89992852	34704	17	chr16:89988635-89988644
chr16	90013997	90015253	9865	14	chr16:90014494-90014496
chr16	90037124	90040330	13809	12	chr16:90038549-90038569
chr16	90086026	90087933	11728	15	chr16:90086868-90086935
chr16	90111955	90113821	8862	12	chr16:90113488-90113510
chr16	90173633	90175921	11151	15	chr16:90174195-90174225
chr17	64678	66419	12042	21	chr17:65957-65966
chr17	153447	156005	10553	19	chr17:155050-155071
chr17	616172	619219	9855	10	chr17:618280-618338
chr17	653816	655452	8763	14	chr17:654650-654659
chr17	683797	687250	15880	12	chr17:684999-685093
chr17	854554	856084	8344	14	chr17:855749-855826
chr17	879671	882100	15226	24	chr17:881592-881621
chr17	1011005	1014142	13806	12	chr17:1013420-1013434
chr17	1300613	1302646	11960	14	chr17:1301109-1301118
chr17	1357792	1359064	11140	21	chr17:1358664-1358673
chr17	1389123	1390805	10271	18	chr17:1390446-1390455
chr17	1392630	1396735	21332	21	chr17:1395592-1395611
chr17	1418234	1420770	12997	15	chr17:1419918-1419929
chr17	1462523	1465802	11169	14	chr17:1465153-1465210
chr17	1552245	1554064	10475	15	chr17:1553116-1553402
chr17	1616509	1621362	42227	28	chr17:1618265-1618324
chr17	1665043	1667106	8987	14	chr17:1666018-1666027
chr17	1957421	1961655	22466	13	chr17:1958665-1958693
chr17	2238211	2241358	17177	15	chr17:2239783-2240605
chr17	2250021	2253441	12585	10	chr17:2251271-2252123
chr17	2299031	2305714	39915	17	chr17:2300327-2300451
chr17	2413530	2415680	9322	9	chr17:2414157-2414196
chr17	2496974	2499223	12000	22	chr17:2498430-2498434
chr17	2615183	2616689	8328	11	chr17:2615624-2615702
chr17	2756720	2759908	25111	18	chr17:2758086-2758300
chr17	3570376	3572314	11071	15	chr17:3570998-3571005
chr17	3597605	3600701	15347	15	chr17:3598855-3598881
chr17	3626335	3628637	9997	14	chr17:3627988-3628011
chr17	3867559	3869429	12963	16	chr17:3868049-3868110
chr17	4046375	4048235	9165	10	chr17:4047493-4047497
chr17	4402432	4403999	9000	13	chr17:4402871-4403412
chr17	4457496	4460091	11455	13	chr17:4458799-4458803
chr17	4486850	4489551	14409	20	chr17:4488595-4488617
chr17	4542137	4545967	27357	18	chr17:4543467-4543471
chr17	4633759	4635679	14628	18	chr17:4634265-4634275
chr17	4641389	4644027	19295	19	chr17:4642222-4642231
chr17	4648190	4649552	10219	20	chr17:4648503-4648507
chr17	4692008	4694204	18024	24	chr17:4692615-4692624
chr17	4735021	4738323	17246	15	chr17:4736844-4736847
chr17	4840889	4845541	19472	13	chr17:4842666-4844569
chr17	4849430	4851621	8225	10	chr17:4850208-4850251
chr17	4853494	4855559	20549	29	chr17:4853881-4853885
chr17	4870578	4873242	16687	19	chr17:4871390-4871413
chr17	4890920	4892154	8733	18	chr17:4891229-4891235
chr17	4899488	4903042	28930	23	chr17:4902108-4902159
chr17	5013053	5016591	16134	13	chr17:5015632-5015634
chr17	5185915	5187905	10037	16	chr17:5186258-5186304
chr17	5321109	5324775	20766	17	chr17:5323752-5323753
chr17	5340700	5342103	8481	16	chr17:5341377-5341423
chr17	5369821	5372896	19488	22	chr17:5371097-5371100
chr17	5402325	5404136	9432	15	chr17:5403446-5403513
chr17	6347697	6349514	8196	9	chr17:6348398-6349229
chr17	6357450	6359055	8665	12	chr17:6358148-6358159
chr17	6457590	6459256	14175	29	chr17:6458697-6458726
chr17	6542295	6545627	20774	18	chr17:6542950-6542959
chr17	6553695	6555806	11269	16	chr17:6555180-6555182
chr17	6557598	6561671	36534	20	chr17:6558746-6558865
chr17	6898514	6900799	10166	11	chr17:6898871-6898959
chr17	6914206	6919241	37374	21	chr17:6917528-6917685
chr17	6924643	6927218	16435	15	chr17:6926871-6926942
chr17	6938473	6941679	14668	15	chr17:6939154-6939159
chr17	6945456	6947871	12295	17	chr17:6947124-6947127
chr17	6949043	6951131	16802	21	chr17:6949920-6949929
chr17	7079379	7081968	17058	22	chr17:7080847-7080849
chr17	7107913	7110061	14462	19	chr17:7108654-7108663
chr17	7110908	7112707	11897	17	chr17:7111764-7111765
chr17	7114339	7115925	9841	18	chr17:7115351-7115359
chr17	7116710	7120879	32911	25	chr17:7118418-7118427
chr17	7123473	7125146	10088	17	chr17:7123716-7123745
chr17	7134704	7139280	18309	13	chr17:7136983-7136992
chr17	7143868	7147713	25279	16	chr17:7146529-7146584
chr17	7152400	7154631	11649	11	chr17:7153393-7153558
chr17	7155032	7157142	10178	14	chr17:7155833-7155847
chr17	7163369	7167806	26870	17	chr17:7166421-7166446
chr17	7183259	7186234	15448	19	chr17:7184251-7184400
chr17	7211504	7212929	8940	15	chr17:7212262-7212271
chr17	7230235	7234640	23574	20	chr17:7233292-7233360
chr17	7252781	7256712	31793	19	chr17:7254625-7254643
chr17	7283425	7285244	14219	23	chr17:7284752-7284918
chr17	7286518	7288658	12142	16	chr17:7287576-7287607
chr17	7296460	7298329	16309	16	chr17:7297106-7297579
chr17	7308409	7310366	12439	15	chr17:7309566-7309577
chr17	7338553	7345236	59222	32	chr17:7344064-7344067
chr17	7347744	7350176	16450	16	chr17:7348836-7348839
chr17	7380734	7382781	13730	25	chr17:7382105-7382114
chr17	7388001	7389218	9866	20	chr17:7388647-7388665
chr17	7463093	7465416	18522	21	chr17:7463913-7463930
chr17	7476955	7478634	8323	13	chr17:7477498-7477564
chr17	7491174	7494946	20990	17	chr17:7492097-7492101
chr17	7529835	7531354	10615	17	chr17:7530280-7530310
chr17	7553138	7556747	18334	16	chr17:7553976-7553996
chr17	7588078	7593323	33996	15	chr17:7591785-7591789
chr17	7606637	7610546	30085	17	chr17:7609385-7609389
chr17	7619937	7621805	11043	17	chr17:7620964-7620997
chr17	7736581	7741736	33285	18	chr17:7737180-7737183
chr17	7744544	7749412	40898	25	chr17:7746790-7746791
chr17	7754140	7762319	59677	23	chr17:7758723-7758726
chr17	7788667	7792790	21951	17	chr17:7789206-7789209
chr17	7834242	7836930	19805	20	chr17:7835696-7835700
chr17	7919012	7920554	12675	19	chr17:7919300-7919382
chr17	7941512	7943379	8788	16	chr17:7942429-7942438
chr17	7965252	7967285	16932	24	chr17:7966294-7966303
chr17	7974958	7977347	21651	24	chr17:7976946-7977117
chr17	7981680	7984963	13999	11	chr17:7982776-7982816
chr17	8020281	8031400	83467	23	chr17:8021429-8021438
chr17	8040884	8043155	13447	13	chr17:8041963-8041967
chr17	8053977	8060021	36756	20	chr17:8055239-8055248
chr17	8064955	8069370	26086	24	chr17:8065510-8065519
chr17	8076881	8080895	31230	30	chr17:8079459-8079462
chr17	8088934	8093052	23049	16	chr17:8092403-8092456
chr17	8095107	8096602	9827	19	chr17:8095611-8095785
chr17	8112113	8114483	12833	17	chr17:8113255-8113264
chr17	8124427	8127723	19537	18	chr17:8127091-8127100
chr17	8151411	8154714	16183	12	chr17:8152076-8152155
chr17	8218110	8220386	11326	16	chr17:8219552-8219639
chr17	8278744	8280805	10927	18	chr17:8279405-8279579
chr17	8283042	8285747	12748	12	chr17:8285064-8285509
chr17	8337806	8340622	10100	11	chr17:8339960-8339993
chr17	8530837	8533040	12822	16	chr17:8531862-8531889
chr17	8906774	8908401	12206	20	chr17:8907876-8907883
chr17	9479100	9481667	14851	16	chr17:9479415-9480260
chr17	9549066	9551057	14698	17	chr17:9549446-9549453
chr17	10633288	10635437	10163	11	chr17:10634276-10634304
chr17	11141847	11144351	9922	9	chr17:11143465-11143808
chr17	12693307	12696360	12823	14	chr17:12694191-12694215
chr17	12919767	12922287	11591	13	chr17:12921823-12921857
chr17	14200110	14208599	83825	28	chr17:14202868-14204102
chr17	14211900	14214219	17664	24	chr17:14213531-14213540
chr17	14233394	14236444	15285	11	chr17:14235612-14235621
chr17	14427542	14429956	10923	10	chr17:14429736-14429750
chr17	15163493	15166969	21332	14	chr17:15165461-15165546
chr17	15847301	15850165	15201	12	chr17:15847776-15849009
chr17	15901963	15904420	8466	10	chr17:15904115-15904180
chr17	16116839	16119595	17974	14	chr17:16119049-16119053
chr17	16252783	16256604	16959	23	chr17:16255811-16255818
chr17	16341545	16344198	16007	15	chr17:16343646-16343655
chr17	16387071	16388944	8835	13	chr17:16387908-16387919
chr17	16393816	16395133	9363	24	chr17:16394444-16394465
chr17	16438365	16440595	12276	14	chr17:16438874-16438941
chr17	16946114	16947804	13551	17	chr17:16946835-16946844
chr17	17138946	17142013	17011	17	chr17:17139918-17139925
chr17	17183131	17186146	11176	13	chr17:17184983-17185069
chr17	17206146	17208100	8346	12	chr17:17206357-17206383
chr17	17397354	17399681	10173	12	chr17:17399201-17399210
chr17	17493298	17495236	11792	13	chr17:17494290-17494336
chr17	17626264	17628407	9471	15	chr17:17627519-17627523
chr17	17683672	17688502	30831	23	chr17:17686941-17686949
chr17	17712350	17715713	18084	18	chr17:17713854-17713858
chr17	17738717	17745103	22221	11	chr17:17742051-17743587
chr17	17943104	17944686	9892	18	chr17:17943737-17943767
chr17	18085035	18090106	38963	19	chr17:18089003-18089563
chr17	18127113	18130406	19930	19	chr17:18127932-18127951
chr17	18160668	18165211	32905	21	chr17:18161365-18161475
chr17	18216737	18217957	8204	13	chr17:18217112-18217123
chr17	18218377	18220394	12156	14	chr17:18219014-18219196
chr17	18583734	18586216	11412	14	chr17:18585808-18585811
chr17	18761457	18763257	10224	11	chr17:18761867-18762015
chr17	18905970	18907945	10179	11	chr17:18906770-18907429
chr17	19013657	19015670	11118	12	chr17:19014094-19014102
chr17	19264468	19266473	9664	17	chr17:19265637-19265641
chr17	19436214	19438003	8826	12	chr17:19437416-19437591
chr17	19549206	19554154	20027	18	chr17:19552274-19552283
chr17	19880120	19884369	17190	16	chr17:19882275-19882301
chr17	19911883	19913846	8539	16	chr17:19913123-19913126
chr17	20754728	20756679	11883	14	chr17:20755933-20755936
chr17	20938057	20941940	13260	11	chr17:20938479-20940932
chr17	20942815	20944950	9559	13	chr17:20943951-20944250
chr17	21002065	21003265	9822	17	chr17:21002681-21002688
chr17	21029437	21032060	13451	17	chr17:21029987-21029996
chr17	21100781	21104812	9949	8	chr17:21102724-21102810
chr17	21117094	21119963	17268	24	chr17:21118456-21118458
chr17	21178133	21179950	8430	10	chr17:21179518-21179522
chr17	21187688	21189965	15405	20	chr17:21188666-21188783
chr17	21219960	21222663	12392	13	chr17:21220477-21220491
chr17	21278767	21282551	24309	19	chr17:21281864-21281873
chr17	21366873	21368722	8301	11	chr17:21367991-21368017
chr17	22250591	22256941	28999	13	chr17:22253179-22253236
chr17	22257556	22261963	21612	14	chr17:22257936-22257945
chr17	25263796	25265989	13713	13	chr17:25265377-25265399
chr17	25783443	25785771	11816	15	chr17:25783966-25784014
chr17	26219084	26221459	9199	9	chr17:26220116-26220890
chr17	26368651	26373300	30113	22	chr17:26370155-26370159
chr17	26554108	26555930	11501	17	chr17:26554986-26554995
chr17	26644436	26649488	29847	21	chr17:26645583-26645627
chr17	26660845	26663243	12560	14	chr17:26661930-26661939
chr17	26683435	26686070	14256	21	chr17:26684219-26684256
chr17	26731778	26735449	17272	14	chr17:26733380-26733381
chr17	26877966	26880194	11979	12	chr17:26879180-26879439
chr17	26896554	26898941	14347	20	chr17:26897635-26897639
chr17	26924166	26927262	21810	27	chr17:26926316-26926365
chr17	26970687	26972763	8683	12	chr17:26971743-26971752
chr17	26988298	26990001	9443	14	chr17:26988611-26988896
chr17	27037567	27040252	20556	17	chr17:27038352-27039292
chr17	27041798	27056597	98741	19	chr17:27043717-27043794
chr17	27068832	27074434	34292	21	chr17:27072671-27072710
chr17	27134989	27140104	23690	12	chr17:27136278-27138892
chr17	27180719	27182867	10437	12	chr17:27181366-27181367
chr17	27222726	27225616	14595	13	chr17:27224050-27224164
chr17	27275269	27278121	20405	16	chr17:27276022-27276031
chr17	27358379	27360564	8911	10	chr17:27359896-27360030
chr17	27502950	27507212	22232	13	chr17:27504609-27506136
chr17	27617089	27620183	12932	20	chr17:27617605-27617633
chr17	27892237	27896812	32139	17	chr17:27895220-27895394
chr17	27914583	27916320	9834	15	chr17:27915732-27915741
chr17	27916776	27922654	38020	19	chr17:27917147-27917160
chr17	27923058	27925438	11742	14	chr17:27924648-27924657
chr17	27940029	27945083	26584	25	chr17:27942751-27942755
chr17	27948649	27950933	12579	18	chr17:27950511-27950515
chr17	28086941	28088733	13134	16	chr17:28087501-28088029
chr17	28255513	28257044	12869	20	chr17:28256449-28256453
chr17	28562182	28566445	27805	18	chr17:28565089-28565093
chr17	28705021	28708711	24410	23	chr17:28706855-28706864
chr17	28926310	28929154	23648	27	chr17:28928515-28928548
chr17	29037290	29039290	13288	18	chr17:29037811-29037954
chr17	29157984	29160028	10768	12	chr17:29158880-29158889
chr17	29232318	29234279	13497	15	chr17:29233444-29233563
chr17	29248004	29250241	11509	14	chr17:29248937-29249908
chr17	29296973	29299258	9963	11	chr17:29298856-29298858
chr17	29422254	29424230	10250	21	chr17:29422847-29422849
chr17	29815013	29818000	22378	27	chr17:29816742-29816749
chr17	30185086	30186249	9197	18	chr17:30185458-30185462
chr17	30334751	30336792	14169	14	chr17:30336157-30336165
chr17	30453809	30455615	11618	23	chr17:30454495-30454500
chr17	30591264	30595935	31128	18	chr17:30594707-30594733
chr17	30771479	30773330	10534	22	chr17:30772359-30772361
chr17	30814628	30816362	8344	13	chr17:30815260-30815264
chr17	31254428	31257077	13105	13	chr17:31255681-31255862
chr17	32482545	32485390	8427	9	chr17:32483613-32483719
chr17	32906728	32909319	15944	13	chr17:32908397-32908524
chr17	33288116	33289999	11262	12	chr17:33288801-33288988
chr17	33445245	33447010	8834	14	chr17:33446476-33446477
chr17	33568686	33570989	21141	21	chr17:33570578-33570587
chr17	33639836	33641809	13252	14	chr17:33640169-33640178
chr17	33672231	33674138	18365	25	chr17:33673304-33673406
chr17	33700421	33701761	9850	17	chr17:33700689-33700740
chr17	33757717	33760865	19970	13	chr17:33758676-33759423
chr17	33773760	33777607	21408	17	chr17:33775803-33775821
chr17	33813888	33815837	8584	13	chr17:33815210-33815219
chr17	33821458	33824109	11911	13	chr17:33822991-33823045
chr17	33894304	33896159	13213	15	chr17:33894998-33895001
chr17	33903466	33906516	19722	19	chr17:33905693-33905697
chr17	34058980	34060340	9757	15	chr17:34059278-34059281
chr17	34121519	34122993	11210	18	chr17:34122156-34122165
chr17	34134460	34136502	10657	12	chr17:34135629-34136065
chr17	34841540	34844381	13049	9	chr17:34841858-34841933
chr17	34899575	34903804	18648	12	chr17:34901729-34902063
chr17	34947533	34950197	16324	18	chr17:34949043-34949198
chr17	34956831	34959938	25664	23	chr17:34959473-34959497
chr17	34997181	34999130	12968	18	chr17:34997964-34997976
chr17	35164463	35166603	8777	15	chr17:35165310-35165356
chr17	35284824	35286976	9382	11	chr17:35285647-35285688
chr17	35287591	35296785	54221	17	chr17:35294694-35294827
chr17	35297655	35300566	11608	14	chr17:35299430-35299434
chr17	35303428	35307435	20165	15	chr17:35305941-35306093
chr17	35714390	35716101	9156	12	chr17:35715689-35715766
chr17	35847527	35849954	13031	20	chr17:35849118-35849154
chr17	36101524	36106618	37113	17	chr17:36104513-36104603
chr17	36452456	36454781	9642	10	chr17:36452902-36452909
chr17	36508472	36509883	8189	19	chr17:36509114-36509121
chr17	36575655	36578230	15647	13	chr17:36575857-36575866
chr17	36584887	36586883	18083	19	chr17:36586622-36586626
chr17	36606497	36608397	9483	12	chr17:36607915-36607920
chr17	36610189	36611816	8357	13	chr17:36610431-36610474
chr17	36665136	36668178	11929	10	chr17:36667470-36667836
chr17	36713947	36717140	26610	21	chr17:36715041-36715048
chr17	36718497	36722177	16837	13	chr17:36720621-36720639
chr17	36733553	36736047	9402	12	chr17:36734903-36734910
chr17	36756727	36759941	12415	10	chr17:36758113-36758178
chr17	36826229	36829857	21537	17	chr17:36828755-36828762
chr17	36857410	36864355	42141	22	chr17:36862557-36862561
chr17	36886557	36888362	11052	17	chr17:36887350-36887367
chr17	36902546	36910009	70320	41	chr17:36906951-36906954
chr17	37007414	37011010	20003	13	chr17:37009268-37009269
chr17	37023648	37028613	29941	16	chr17:37024507-37027550
chr17	37305926	37311051	34021	20	chr17:37308579-37308593
chr17	37320576	37322808	14317	13	chr17:37321300-37321828
chr17	37350722	37358931	41378	16	chr17:37352583-37352625
chr17	37365247	37366993	9482	12	chr17:37365789-37366034
chr17	37379560	37382606	16720	15	chr17:37380944-37381006
chr17	37556667	37558415	9404	13	chr17:37557153-37557155
chr17	37617171	37621679	36296	26	chr17:37619558-37619578
chr17	37756135	37758444	8472	10	chr17:37757074-37757078
chr17	37761114	37764769	26956	23	chr17:37761354-37761363
chr17	37782401	37785621	15930	14	chr17:37783440-37783459
chr17	37792199	37794812	11922	15	chr17:37793655-37793663
chr17	37818820	37821411	10426	14	chr17:37820130-37820165
chr17	37822387	37824339	8305	9	chr17:37823405-37823515
chr17	37843330	37846151	17143	20	chr17:37844591-37844635
chr17	37855506	37858700	35100	30	chr17:37858164-37858165
chr17	37892811	37897841	39239	26	chr17:37895630-37895655
chr17	38082740	38085290	13209	10	chr17:38084358-38084645
chr17	38135060	38137298	8922	14	chr17:38136505-38136516
chr17	38209934	38212311	9475	15	chr17:38210996-38211007
chr17	38221119	38223043	10684	15	chr17:38221885-38221900
chr17	38254325	38257748	15373	13	chr17:38257388-38257553
chr17	38276151	38278083	8707	9	chr17:38276747-38277519
chr17	38278660	38281169	15515	14	chr17:38279729-38279738
chr17	38332876	38335960	14922	16	chr17:38335038-38335064
chr17	38472334	38476301	29464	19	chr17:38475110-38475126
chr17	38496678	38502839	42694	23	chr17:38501951-38501953
chr17	38518197	38521247	16834	15	chr17:38519916-38519921
chr17	38599664	38603007	21381	20	chr17:38600694-38600696
chr17	38803197	38805463	13185	12	chr17:38804928-38805008
chr17	39683038	39684496	8908	21	chr17:39683482-39683489
chr17	39889368	39891982	13545	18	chr17:39890822-39890838
chr17	39939637	39942085	12907	14	chr17:39940476-39940488
chr17	39956593	39959155	9821	10	chr17:39957563-39957706
chr17	39966493	39971203	36594	17	chr17:39969636-39969792
chr17	39990720	39992303	8699	15	chr17:39992006-39992070
chr17	40018389	40021394	17757	16	chr17:40020798-40020828
chr17	40070058	40076669	32272	19	chr17:40075902-40075906
chr17	40085088	40089026	13294	13	chr17:40086914-40086952
chr17	40117126	40119889	24054	20	chr17:40117981-40118097
chr17	40167745	40170649	19260	14	chr17:40169809-40169828
chr17	40223199	40225658	12699	13	chr17:40224314-40224373
chr17	40249172	40251491	10635	15	chr17:40250591-40250610
chr17	40258161	40261251	9565	12	chr17:40259847-40259878
chr17	40306179	40308337	10450	10	chr17:40306429-40307324
chr17	40425437	40427973	16014	17	chr17:40427456-40427485
chr17	40538170	40540177	8710	11	chr17:40539251-40539260
chr17	40572565	40577168	32008	24	chr17:40574895-40574920
chr17	40610791	40612416	10362	17	chr17:40611798-40611813
chr17	40687160	40689811	10559	19	chr17:40689092-40689101
chr17	40706085	40707547	10946	16	chr17:40707270-40707271
chr17	40714394	40716102	12280	22	chr17:40714849-40714858
chr17	40717915	40720468	16603	18	chr17:40719492-40719500
chr17	40728379	40731231	16629	16	chr17:40730107-40730111
chr17	40759788	40763216	18569	16	chr17:40762650-40762655
chr17	40810789	40812967	15815	16	chr17:40811437-40811492
chr17	40822192	40836347	99292	21	chr17:40827073-40827080
chr17	40895892	40897414	9685	16	chr17:40896475-40896510
chr17	40911908	40914489	13860	15	chr17:40913399-40913476
chr17	40931566	40933452	15261	23	chr17:40932342-40932387
chr17	41114787	41117122	9686	11	chr17:41116467-41116475
chr17	41132974	41134575	9545	18	chr17:41133432-41133468
chr17	41149019	41152217	18296	12	chr17:41149650-41151542
chr17	41172703	41174432	11361	17	chr17:41173280-41173289
chr17	41276358	41277982	10258	15	chr17:41277135-41277152
chr17	41320953	41324390	22998	20	chr17:41322111-41322114
chr17	41363323	41364885	12438	19	chr17:41363850-41364115
chr17	41399395	41401442	11758	20	chr17:41400635-41400640
chr17	41436562	41440200	20538	14	chr17:41437543-41438446
chr17	41465464	41467358	33087	75	chr17:41466213-41466217
chr17	41475869	41478212	14586	15	chr17:41476320-41476330
chr17	41561077	41563451	9055	10	chr17:41561895-41561972
chr17	41618479	41623829	53419	31	chr17:41621543-41621546
chr17	41630383	41632256	8418	11	chr17:41631749-41631776
chr17	41976675	41979555	16408	13	chr17:41978285-41978362
chr17	41982527	41986542	30720	22	chr17:41984081-41984088
chr17	42029095	42031636	13841	12	chr17:42030679-42030901
chr17	42060644	42062255	10571	15	chr17:42060959-42060963
chr17	42080997	42086795	47910	26	chr17:42083317-42083324
chr17	42090415	42093294	11397	14	chr17:42091656-42091660
chr17	42141731	42144579	9872	9	chr17:42143073-42143077
chr17	42172617	42174587	9887	18	chr17:42173282-42173304
chr17	42187609	42189996	11529	17	chr17:42188505-42188510
chr17	42198440	42200873	13751	15	chr17:42200405-42200419
chr17	42218666	42220504	8363	14	chr17:42219962-42219974
chr17	42262719	42265750	13790	12	chr17:42264832-42264861
chr17	42294469	42296107	10471	23	chr17:42295702-42295721
chr17	42297763	42300575	23188	36	chr17:42298443-42298451
chr17	42384431	42387571	20455	17	chr17:42386772-42386779
chr17	42391425	42395141	23047	17	chr17:42393780-42393903
chr17	42401284	42403865	12100	14	chr17:42403000-42403004
chr17	42422227	42423633	8600	16	chr17:42422562-42422566
chr17	42437894	42440828	13790	13	chr17:42440461-42440469
chr17	42461656	42464279	16307	13	chr17:42462595-42462743
chr17	42578718	42581946	15105	9	chr17:42579289-42581254
chr17	42618161	42620108	9270	15	chr17:42619593-42619604
chr17	42632337	42640117	40880	22	chr17:42635349-42635397
chr17	42766090	42768384	12646	13	chr17:42767649-42767742
chr17	42905092	42906891	10480	12	chr17:42905874-42905915
chr17	42975587	42977952	14830	17	chr17:42977382-42977431
chr17	43023672	43026274	14833	19	chr17:43025331-43025340
chr17	43044251	43050544	43591	20	chr17:43047167-43047238
chr17	43063193	43066144	12843	13	chr17:43064680-43065539
chr17	43094854	43099186	21449	15	chr17:43098152-43098155
chr17	43137280	43140537	12825	9	chr17:43137828-43137847
chr17	43220602	43222844	11621	12	chr17:43221947-43221958
chr17	43223319	43229947	44844	21	chr17:43227354-43227371
chr17	43297727	43301488	22466	21	chr17:43298414-43298454
chr17	43317505	43321347	17815	16	chr17:43318274-43318295
chr17	43324004	43326625	10629	11	chr17:43324890-43325747
chr17	43394431	43396534	10173	14	chr17:43395059-43395067
chr17	43505537	43509961	26921	19	chr17:43509052-43509056
chr17	43567083	43569043	12347	12	chr17:43568679-43568680
chr17	43656878	43664268	45841	25	chr17:43661077-43661120
chr17	43861461	43863475	11573	15	chr17:43862106-43862108
chr17	43971802	43975640	25735	16	chr17:43973218-43973222
chr17	44255956	44259783	14371	12	chr17:44257336-44257414
chr17	44265416	44272614	54838	22	chr17:44271457-44271461
chr17	44300627	44303591	17699	24	chr17:44302864-44302868
chr17	44319109	44323130	10038	7	chr17:44320203-44321633
chr17	44336667	44338574	11341	14	chr17:44337317-44337359
chr17	44342473	44345884	29920	22	chr17:44344788-44344793
chr17	44436780	44439893	13318	10	chr17:44438161-44438170
chr17	44893683	44899935	38003	21	chr17:44897069-44897078
chr17	44999632	45001124	11801	24	chr17:45000440-45000444
chr17	45054262	45057440	22336	18	chr17:45056891-45056900
chr17	45265535	45266844	9865	15	chr17:45266446-45266450
chr17	45330343	45332630	13820	16	chr17:45331597-45331599
chr17	45769825	45771307	8329	17	chr17:45770480-45770483
chr17	45771708	45773563	17687	27	chr17:45773077-45773081
chr17	45808775	45811841	11799	19	chr17:45811280-45811284
chr17	45866692	45867790	8650	16	chr17:45866988-45867429
chr17	45917558	45918747	8401	16	chr17:45918229-45918236
chr17	45924137	45926335	10234	12	chr17:45924652-45924661
chr17	45926802	45931362	31398	23	chr17:45928949-45928958
chr17	45949399	45951098	11640	23	chr17:45950341-45950385
chr17	45972683	45975143	12079	14	chr17:45973270-45973284
chr17	46079234	46081939	9356	8	chr17:46080941-46080948
chr17	46088590	46090442	14040	18	chr17:46089702-46089732
chr17	46100207	46103676	22820	14	chr17:46101449-46102474
chr17	46114184	46116041	11039	19	chr17:46114970-46114972
chr17	46123227	46129867	40908	24	chr17:46126423-46126424
chr17	46130243	46134560	28945	24	chr17:46133098-46133101
chr17	46183894	46186906	13216	14	chr17:46184799-46184807
chr17	46795308	46797921	12083	11	chr17:46797420-46797429
chr17	46893876	46896596	14036	13	chr17:46894918-46894921
chr17	46970072	46971914	14339	21	chr17:46970645-46970654
chr17	46986307	46988669	11339	12	chr17:46986635-46986742
chr17	47071069	47074704	21701	16	chr17:47073900-47073916
chr17	47075242	47079809	41253	39	chr17:47077264-47077271
chr17	47080479	47082687	13147	22	chr17:47081110-47081119
chr17	47089480	47091995	14441	22	chr17:47090509-47090513
chr17	47097328	47101046	18665	14	chr17:47100044-47100051
chr17	47209058	47211329	10242	12	chr17:47210181-47210506
chr17	47269566	47272280	11884	16	chr17:47271446-47271455
chr17	47300309	47302330	12808	21	chr17:47300977-47300979
chr17	47307385	47308891	10970	16	chr17:47308551-47308617
chr17	47437324	47439281	10586	20	chr17:47438447-47438492
chr17	47491483	47493706	16213	22	chr17:47492530-47492539
chr17	47515092	47517580	11190	16	chr17:47516166-47516175
chr17	47571566	47576269	33830	21	chr17:47573002-47573047
chr17	47584862	47586979	12176	23	chr17:47586190-47586199
chr17	47653173	47655426	9358	12	chr17:47653809-47653818
chr17	47753712	47755688	9161	17	chr17:47754743-47754763
chr17	47891321	47895485	25875	23	chr17:47894003-47894007
chr17	47927858	47929762	8725	10	chr17:47928240-47928257
chr17	47984802	47989626	20987	11	chr17:47988195-47988352
chr17	48039731	48043822	18341	12	chr17:48041937-48042014
chr17	48069520	48073470	16270	14	chr17:48070586-48070605
chr17	48132154	48135280	16728	17	chr17:48134284-48134293
chr17	48171469	48173989	11839	12	chr17:48172019-48172460
chr17	48205939	48208881	18009	18	chr17:48207824-48207825
chr17	48225414	48230422	34507	17	chr17:48229688-48229740
chr17	48238230	48240109	12668	15	chr17:48238418-48238478
chr17	48276287	48279831	21513	19	chr17:48279013-48279022
chr17	48351513	48353114	8643	18	chr17:48352411-48352428
chr17	48423760	48425787	16513	23	chr17:48424859-48424868
chr17	48449248	48451262	12941	15	chr17:48450001-48450060
chr17	48472964	48475513	17162	22	chr17:48474975-48474976
chr17	48503745	48505479	10741	15	chr17:48503980-48503989
chr17	48545647	48548057	9848	13	chr17:48546818-48546827
chr17	48555607	48557571	9450	12	chr17:48556296-48556343
chr17	48609362	48611938	29345	21	chr17:48610665-48610667
chr17	48635180	48642387	58784	23	chr17:48639918-48639925
chr17	48798426	48800671	11038	10	chr17:48798747-48798993
chr17	48943759	48946153	11881	14	chr17:48944294-48944297
chr17	49195473	49200072	20244	18	chr17:49199296-49199367
chr17	49229905	49233074	12081	9	chr17:49231598-49232139
chr17	49242364	49245460	22600	19	chr17:49244784-49244803
chr17	49335453	49337566	13156	14	chr17:49335951-49335953
chr17	49338483	49340116	9338	14	chr17:49339117-49339280
chr17	50233375	50238131	21040	15	chr17:50237668-50237751
chr17	52976362	52980302	25791	18	chr17:52979607-52979611
chr17	53044915	53047628	12601	14	chr17:53045406-53045424
chr17	53315267	53317482	10229	14	chr17:53316128-53316133
chr17	53341158	53344072	14783	12	chr17:53343295-53343339
chr17	53497625	53499280	10189	14	chr17:53498280-53498311
chr17	54669560	54675806	32568	20	chr17:54672187-54672189
chr17	54755355	54757076	12114	15	chr17:54756340-54756371
chr17	54908592	54911121	11660	11	chr17:54910391-54910766
chr17	54989961	54993655	21896	13	chr17:54990923-54990925
chr17	55054742	55056698	11072	12	chr17:55056477-55056550
chr17	55163196	55169309	37267	19	chr17:55163828-55163830
chr17	55334570	55338191	25805	22	chr17:55335934-55335937
chr17	55542391	55545357	8733	7	chr17:55543240-55543249
chr17	55926501	55929483	15005	15	chr17:55927664-55927859
chr17	55937999	55940574	16519	17	chr17:55938739-55938762
chr17	56032181	56034490	13575	16	chr17:56033174-56033178
chr17	56063379	56066688	17119	16	chr17:56064697-56064706
chr17	56082464	56084070	14584	19	chr17:56083298-56083308
chr17	56084889	56086566	8416	16	chr17:56085319-56085325
chr17	56160925	56162777	10902	17	chr17:56162015-56162019
chr17	56428536	56431245	12613	9	chr17:56428911-56430295
chr17	56590318	56593362	15643	13	chr17:56591187-56591206
chr17	56594294	56596706	17163	18	chr17:56594748-56594757
chr17	57230796	57234643	15913	11	chr17:57232858-57232864
chr17	57407091	57411053	17598	18	chr17:57408830-57408838
chr17	57694795	57697143	8541	12	chr17:57696403-57696467
chr17	57697434	57699208	15462	18	chr17:57698385-57698394
chr17	57783415	57786342	17859	19	chr17:57785807-57785870
chr17	57914507	57920005	41974	18	chr17:57917178-57917185
chr17	57969061	57971037	9874	14	chr17:57970259-57970268
chr17	58041378	58042940	9115	16	chr17:58042390-58042399
chr17	58102481	58105282	10796	9	chr17:58104336-58104340
chr17	58154393	58156570	8511	10	chr17:58156056-58156102
chr17	58196508	58199020	12292	11	chr17:58198045-58198085
chr17	58212009	58213964	14507	18	chr17:58212554-58213213
chr17	58215337	58220944	30501	13	chr17:58216633-58218598
chr17	58461672	58466882	31094	17	chr17:58466452-58466461
chr17	58467160	58469628	16165	17	chr17:58467955-58468031
chr17	58601882	58604787	15660	15	chr17:58602979-58603254
chr17	58678200	58680068	18319	25	chr17:58679607-58679702
chr17	59475972	59478181	10184	12	chr17:59476363-59476377
chr17	59486089	59490835	17949	11	chr17:59489703-59489704
chr17	59939616	59941643	12834	14	chr17:59940414-59940424
chr17	60140890	60142496	8767	16	chr17:60141520-60141673
chr17	60703534	60707227	21310	13	chr17:60706827-60706836
chr17	60781617	60784708	23884	22	chr17:60783093-60783102
chr17	61626435	61630369	20376	14	chr17:61626876-61626883
chr17	61775146	61777561	13399	18	chr17:61776449-61776453
chr17	61817602	61819070	9071	13	chr17:61818083-61818117
chr17	61850971	61853765	11648	9	chr17:61852274-61852672
chr17	61904167	61906254	10000	11	chr17:61904529-61905232
chr17	61918219	61920323	14399	17	chr17:61918936-61918955
chr17	62222179	62225854	15913	13	chr17:62224463-62224522
chr17	62339029	62341874	20896	21	chr17:62341032-62341097
chr17	62490812	62494655	17809	12	chr17:62493222-62493860
chr17	62502146	62504754	13910	18	chr17:62503474-62503511
chr17	62655937	62659423	15359	12	chr17:62659047-62659059
chr17	62769162	62770986	11247	17	chr17:62769892-62769901
chr17	62772180	62778944	46160	23	chr17:62772895-62772927
chr17	63050619	63052766	11456	17	chr17:63051962-63051990
chr17	63132741	63134665	8798	13	chr17:63133718-63133722
chr17	63553952	63556913	17719	15	chr17:63555469-63555888
chr17	64298756	64301797	17972	14	chr17:64301210-64301217
chr17	64958355	64963332	25242	17	chr17:64962068-64962077
chr17	65242223	65243900	9735	16	chr17:65242865-65242873
chr17	65360621	65362672	12296	14	chr17:65361420-65361448
chr17	65372851	65374852	10872	15	chr17:65373107-65373137
chr17	65713560	65715579	14362	22	chr17:65714629-65714665
chr17	65822004	65828036	30646	15	chr17:65822228-65822232
chr17	65969821	65971810	12156	13	chr17:65970279-65970795
chr17	65990943	65993304	14018	21	chr17:65991706-65991715
chr17	66096513	66099446	14575	17	chr17:66098332-66098387
chr17	66191578	66197792	45195	23	chr17:66193602-66193611
chr17	66199517	66202437	9900	10	chr17:66201450-66201459
chr17	66285838	66289371	18123	16	chr17:66288582-66288621
chr17	66508982	66511071	11932	16	chr17:66509576-66509579
chr17	66595405	66597625	8840	9	chr17:66595816-66595920
chr17	67409566	67414501	31300	21	chr17:67412075-67412078
chr17	68163772	68166648	21155	21	chr17:68165919-68165923
chr17	70110978	70115547	30276	21	chr17:70112279-70112526
chr17	70115901	70120764	25958	15	chr17:70117110-70117228
chr17	70214835	70216872	16534	20	chr17:70215932-70215997
chr17	70586831	70589211	11725	15	chr17:70587192-70587242
chr17	71160266	71163358	18704	18	chr17:71160664-71160709
chr17	71186760	71188841	10707	17	chr17:71188236-71188239
chr17	71222286	71225200	14048	11	chr17:71224345-71224354
chr17	71226368	71229956	16712	11	chr17:71228460-71229405
chr17	71305390	71307788	15617	16	chr17:71306060-71306493
chr17	71639320	71642341	16650	11	chr17:71639808-71640044
chr17	71897198	71899548	9454	9	chr17:71897878-71897922
chr17	71947556	71949620	10393	16	chr17:71948569-71948585
chr17	72207680	72211004	21564	16	chr17:72209391-72209394
chr17	72425326	72430401	50428	27	chr17:72429770-72429804
chr17	72731554	72735052	14428	11	chr17:72732967-72733007
chr17	72744379	72747945	17145	14	chr17:72745621-72745628
chr17	72855433	72857527	9560	19	chr17:72856978-72856987
chr17	72867718	72870791	17413	12	chr17:72868845-72868851
chr17	72888251	72890120	9861	13	chr17:72889087-72889097
chr17	72967541	72969576	9582	16	chr17:72968644-72968645
chr17	72977365	72979596	15051	20	chr17:72978769-72978780
chr17	72983345	72985452	11368	13	chr17:72985231-72985264
chr17	73007942	73010240	10064	13	chr17:73009909-73009919
chr17	73040641	73043035	13871	13	chr17:73042225-73042237
chr17	73043598	73045103	8735	18	chr17:73043912-73043931
chr17	73083185	73085892	20323	23	chr17:73084680-73084703
chr17	73104646	73106292	13480	19	chr17:73105217-73105224
chr17	73146894	73150111	13142	10	chr17:73148205-73149120
chr17	73200459	73203858	19917	16	chr17:73202702-73202835
chr17	73256187	73259367	16273	16	chr17:73257831-73258051
chr17	73265513	73267204	13399	16	chr17:73266150-73266166
chr17	73284033	73286526	15746	16	chr17:73285506-73285513
chr17	73339690	73342155	13785	11	chr17:73341520-73341581
chr17	73388945	73392700	26546	26	chr17:73390610-73390619
chr17	73399988	73401779	8694	15	chr17:73400745-73400781
chr17	73451963	73454749	14332	13	chr17:73452335-73453060
chr17	73509744	73511515	9336	14	chr17:73510681-73510686
chr17	73521905	73523467	9130	13	chr17:73523066-73523132
chr17	73583116	73585933	13685	13	chr17:73583966-73583992
chr17	73662091	73664263	9411	10	chr17:73662884-73662893
chr17	73759832	73761324	8830	14	chr17:73760208-73760218
chr17	73850651	73853128	12047	16	chr17:73851492-73852585
chr17	73891063	73894254	14449	10	chr17:73891890-73891942
chr17	74070270	74073938	22212	13	chr17:74072266-74072275
chr17	74075290	74077324	10208	16	chr17:74076640-74076644
chr17	74126238	74138988	83509	29	chr17:74134703-74134863
chr17	74378301	74381423	22799	17	chr17:74379566-74380011
chr17	74440569	74443108	11199	9	chr17:74441598-74442100
chr17	74446247	74449335	22063	23	chr17:74448422-74448426
chr17	74495384	74497945	11537	12	chr17:74497043-74497082
chr17	74533750	74535600	9428	12	chr17:74533954-74534833
chr17	74553649	74556620	17356	14	chr17:74554739-74554742
chr17	74580228	74583110	20637	19	chr17:74581700-74581736
chr17	74666284	74669110	10480	15	chr17:74667731-74667740
chr17	74705135	74706794	10258	13	chr17:74705786-74705795
chr17	74721282	74722814	8551	17	chr17:74721992-74722001
chr17	74733497	74735979	9643	14	chr17:74734088-74734231
chr17	74835978	74838769	28149	30	chr17:74838123-74838127
chr17	74863588	74867360	17097	13	chr17:74864356-74864370
chr17	74964609	74967106	9773	10	chr17:74966087-74966091
chr17	75083912	75086477	10836	8	chr17:75084708-75085449
chr17	75277323	75279224	10524	13	chr17:75277980-75278103
chr17	75369733	75371603	12185	18	chr17:75370642-75370654
chr17	75446175	75449349	15745	16	chr17:75447534-75447538
chr17	75461567	75463417	9732	11	chr17:75462734-75462753
chr17	75955337	75957658	13645	18	chr17:75956583-75956603
chr17	76123403	76125117	9127	13	chr17:76123868-76123894
chr17	76127144	76128794	9145	11	chr17:76127703-76127769
chr17	76180801	76183293	10468	14	chr17:76183064-76183068
chr17	76351091	76357000	45688	22	chr17:76353592-76354474
chr17	76365084	76366679	8767	9	chr17:76365916-76366136
chr17	76480122	76482299	9031	12	chr17:76480851-76480852
chr17	76718065	76721794	12170	10	chr17:76719596-76719605
chr17	76918943	76921583	16172	20	chr17:76920105-76920114
chr17	77215010	77217741	14405	18	chr17:77216474-77216494
chr17	77719773	77722741	13985	9	chr17:77720682-77721862
chr17	77765833	77770660	19098	11	chr17:77770156-77770209
chr17	77773168	77774948	8284	15	chr17:77774472-77774481
chr17	77805044	77807161	10039	10	chr17:77806052-77806624
chr17	77808230	77812697	26660	13	chr17:77810095-77811183
chr17	78118546	78120703	8657	13	chr17:78120237-78120246
chr17	78387698	78389845	13044	11	chr17:78388496-78389443
chr17	78448118	78451675	18402	15	chr17:78449344-78449346
chr17	78964681	78967303	8292	9	chr17:78966811-78966815
chr17	79195432	79196953	9821	22	chr17:79195867-79195869
chr17	79316175	79320027	21753	19	chr17:79319028-79319089
chr17	79365983	79376598	54146	22	chr17:79367834-79367843
chr17	79450395	79452226	10384	18	chr17:79451033-79451042
chr17	79477190	79479951	22961	24	chr17:79478165-79478209
chr17	79481862	79484263	12623	14	chr17:79482319-79482333
chr17	79485217	79487332	12769	15	chr17:79485499-79485523
chr17	79519437	79521676	10315	15	chr17:79520167-79520180
chr17	79613789	79616403	10346	15	chr17:79615452-79615455
chr17	79649157	79651062	11416	16	chr17:79649785-79649834
chr17	79668521	79670566	14651	16	chr17:79669215-79669257
chr17	79676950	79681160	29098	20	chr17:79677728-79677766
chr17	79761755	79763112	8551	14	chr17:79762374-79762452
chr17	79826675	79828697	9824	16	chr17:79828370-79828379
chr17	79858924	79861475	11689	11	chr17:79860240-79860241
chr17	79874661	79876943	9091	9	chr17:79875956-79875995
chr17	79880610	79883324	15588	14	chr17:79882949-79882953
chr17	79885651	79887466	11011	21	chr17:79886419-79886421
chr17	79894221	79895536	10492	20	chr17:79894683-79894692
chr17	79979498	79982658	16839	14	chr17:79981692-79981789
chr17	79989646	79991588	12005	14	chr17:79990686-79990933
chr17	80053696	80056122	11959	13	chr17:80054518-80055063
chr18	498382	500606	15070	20	chr18:499878-499881
chr18	658066	659618	10138	15	chr18:658432-658440
chr18	812441	813522	8184	13	chr18:813069-813137
chr18	904872	908265	29216	25	chr18:907125-907134
chr18	2570771	2574770	24396	19	chr18:2572633-2572642
chr18	2654040	2655718	11427	18	chr18:2654984-2654993
chr18	2656017	2657925	12848	16	chr18:2656941-2657009
chr18	2846729	2848440	13923	20	chr18:2847986-2848013
chr18	3246706	3249537	12320	14	chr18:3247335-3247346
chr18	3259740	3264222	32600	21	chr18:3261158-3261161
chr18	3446283	3451186	29224	20	chr18:3449386-3449391
chr18	3451522	3455445	24912	18	chr18:3452584-3452593
chr18	3593387	3595890	15208	13	chr18:3594709-3594865
chr18	3601696	3607420	32525	15	chr18:3606138-3606145
chr18	3770693	3771921	9537	16	chr18:3771531-3771599
chr18	4454220	4456719	14153	12	chr18:4454318-4454383
chr18	5194998	5198447	17785	13	chr18:5196527-5196556
chr18	5236990	5239802	14242	15	chr18:5239088-5239097
chr18	5294064	5295479	11051	18	chr18:5294762-5294764
chr18	5627797	5631544	20649	14	chr18:5628439-5628448
chr18	5892291	5895269	12647	13	chr18:5894736-5894781
chr18	7115854	7117209	11809	15	chr18:7116111-7116615
chr18	8609804	8613157	30291	19	chr18:8612244-8612248
chr18	8620497	8623917	16490	12	chr18:8623538-8623547
chr18	8706366	8708445	12476	13	chr18:8706678-8707341
chr18	9101515	9108534	53867	18	chr18:9102793-9102881
chr18	9134408	9136833	11722	13	chr18:9135733-9136031
chr18	11146196	11150980	41950	25	chr18:11147240-11147272
chr18	11688629	11690595	9541	12	chr18:11689042-11689056
chr18	11752046	11753574	9067	13	chr18:11752582-11752584
chr18	11850651	11852732	10680	13	chr18:11852178-11852187
chr18	11981567	11984052	15561	16	chr18:11982171-11982206
chr18	12252729	12256092	19903	18	chr18:12254283-12254297
chr18	12287143	12289736	28496	23	chr18:12288719-12288728
chr18	12306001	12309920	27406	21	chr18:12306960-12306985
chr18	12375024	12377385	14364	17	chr18:12376089-12376125
chr18	12880011	12882236	9849	16	chr18:12880363-12880372
chr18	12989217	12993588	15457	11	chr18:12991768-12991792
chr18	13216737	13219664	13081	13	chr18:13217141-13217158
chr18	14124635	14127615	9723	11	chr18:14124948-14124950
chr18	14130182	14132577	9927	9	chr18:14131463-14131952
chr18	18510912	18513648	13311	12	chr18:18512254-18512285
chr18	18515374	18520336	66874	34	chr18:18520186-18520199
chr18	18688565	18692666	22458	19	chr18:18692086-18692157
chr18	19178608	19180798	10541	11	chr18:19180171-19180178
chr18	19283321	19285684	10475	14	chr18:19284789-19284871
chr18	19744396	19751240	31604	22	chr18:19748491-19748509
chr18	20138718	20140422	10193	13	chr18:20139844-20139900
chr18	20512384	20515812	21532	21	chr18:20513026-20513035
chr18	20713371	20715425	16092	23	chr18:20714377-20714437
chr18	20715877	20718379	21949	27	chr18:20717500-20717503
chr18	21164484	21166348	10655	12	chr18:21165278-21165296
chr18	21198060	21200568	13368	17	chr18:21199200-21199299
chr18	21241545	21243478	9936	10	chr18:21242083-21242499
chr18	21268809	21271065	13605	13	chr18:21270208-21270217
chr18	21594757	21598526	27046	22	chr18:21596804-21596839
chr18	21849824	21852714	13978	12	chr18:21850700-21851390
chr18	21975813	21979890	22991	15	chr18:21978542-21978556
chr18	22006638	22008602	9045	12	chr18:22007441-22007484
chr18	22927862	22931117	13303	13	chr18:22929475-22929478
chr18	23668681	23670598	8743	12	chr18:23669888-23669897
chr18	23806609	23808433	10725	12	chr18:23807750-23807752
chr18	24124443	24131687	49887	18	chr18:24127160-24131070
chr18	24234706	24236648	9134	16	chr18:24235823-24235886
chr18	24763257	24765228	9510	15	chr18:24764493-24764595
chr18	25754756	25757287	15544	17	chr18:25756211-25756228
chr18	28620505	28623837	23869	18	chr18:28621522-28621530
chr18	28679336	28682027	9071	8	chr18:28680885-28680904
chr18	29262646	29267000	18999	14	chr18:29265933-29265978
chr18	29523163	29525256	12933	14	chr18:29523486-29523520
chr18	29598734	29600377	8946	14	chr18:29599423-29599468
chr18	29671045	29675185	19436	19	chr18:29673462-29673488
chr18	30048841	30052339	19352	21	chr18:30049263-30049298
chr18	30348792	30354027	37873	21	chr18:30349781-30349790
chr18	31802612	31805226	23551	20	chr18:31803640-31804034
chr18	32073185	32075693	11526	13	chr18:32074118-32074120
chr18	32128261	32130406	10566	18	chr18:32129148-32129167
chr18	32556889	32559573	24905	22	chr18:32558013-32558126
chr18	32620541	32623292	19437	16	chr18:32621875-32621923
chr18	32869373	32871610	13573	18	chr18:32870263-32870265
chr18	32922401	32925048	12402	14	chr18:32924584-32924728
chr18	33075849	33078508	16897	27	chr18:33077134-33077138
chr18	33528597	33530926	12771	12	chr18:33529500-33529649
chr18	33706872	33710839	19390	13	chr18:33708423-33708432
chr18	33766987	33769389	13038	15	chr18:33768246-33768405
chr18	33875486	33877664	18350	21	chr18:33876959-33876969
chr18	35143685	35148792	28372	18	chr18:35147814-35147817
chr18	40321850	40323934	12545	15	chr18:40323009-40323062
chr18	42261271	42263984	18567	17	chr18:42262811-42262820
chr18	43651033	43652900	9956	14	chr18:43651298-43651329
chr18	43676339	43678198	10953	12	chr18:43677700-43677713
chr18	43683201	43685698	9308	8	chr18:43685405-43685476
chr18	43841722	43844901	9404	8	chr18:43842957-43844473
chr18	43914171	43916339	20837	29	chr18:43915692-43915714
chr18	44334935	44338651	16966	12	chr18:44338009-44338035
chr18	44494305	44498663	29240	17	chr18:44496531-44496533
chr18	44675080	44678676	20858	22	chr18:44677412-44677421
chr18	44787424	44790886	30995	20	chr18:44789639-44789653
chr18	45443666	45446255	13477	13	chr18:45444793-45444806
chr18	45453211	45456444	18696	15	chr18:45455113-45455122
chr18	45533625	45535248	8656	20	chr18:45534203-45534268
chr18	45660568	45664281	21078	14	chr18:45662320-45662333
chr18	45934094	45937318	18714	16	chr18:45934298-45934331
chr18	46064256	46068333	30040	17	chr18:46067711-46067714
chr18	46473490	46478233	30515	19	chr18:46476159-46476168
chr18	46499604	46502968	16085	15	chr18:46501460-46501486
chr18	46985316	46986899	11184	15	chr18:46986259-46986481
chr18	47015756	47018652	10187	9	chr18:47018298-47018508
chr18	47088230	47090233	12964	19	chr18:47088831-47088840
chr18	47338498	47341476	19201	17	chr18:47338909-47338913
chr18	47719310	47722341	20581	22	chr18:47720171-47720180
chr18	47812510	47814208	8322	11	chr18:47814007-47814026
chr18	47823853	47826587	9807	8	chr18:47824209-47825704
chr18	48085252	48088127	14448	12	chr18:48086916-48086918
chr18	48553811	48560737	36167	18	chr18:48556177-48556179
chr18	48719988	48722977	19554	14	chr18:48721498-48721517
chr18	49865919	49869655	21473	20	chr18:49868387-49868454
chr18	51884586	51886479	10443	12	chr18:51885616-51885720
chr18	52988138	52990532	12453	12	chr18:52989153-52989154
chr18	53249191	53251116	9934	12	chr18:53250418-53250479
chr18	53252100	53257519	32215	20	chr18:53253646-53253647
chr18	53446127	53448323	12830	18	chr18:53446668-53446677
chr18	54304422	54306506	11700	13	chr18:54304851-54304852
chr18	55018694	55020126	9348	15	chr18:55019329-55019392
chr18	55094717	55096366	10142	14	chr18:55095575-55095579
chr18	55096733	55099297	13086	14	chr18:55097740-55097759
chr18	55099847	55109349	60012	15	chr18:55101309-55101311
chr18	55468603	55471877	17062	14	chr18:55470695-55470703
chr18	55709432	55713969	23738	14	chr18:55713137-55713218
chr18	55861804	55863738	12884	17	chr18:55862767-55862799
chr18	56526505	56530547	15725	13	chr18:56529836-56529838
chr18	56530828	56532963	17760	21	chr18:56531727-56531744
chr18	56592728	56596812	10997	6	chr18:56594562-56595814
chr18	56886638	56889268	17199	21	chr18:56887706-56887715
chr18	56931073	56937528	28579	15	chr18:56933005-56933010
chr18	56939034	56941951	17748	14	chr18:56940946-56941212
chr18	57023882	57027139	10529	10	chr18:57025158-57025167
chr18	57364175	57365941	10180	17	chr18:57364582-57364598
chr18	57564463	57570680	33798	13	chr18:57566125-57566127
chr18	59559298	59561383	11916	16	chr18:59560463-59560562
chr18	59852602	59857335	26393	20	chr18:59855456-59855475
chr18	59990237	59992546	9562	10	chr18:59991813-59991842
chr18	59993180	59994572	9325	14	chr18:59993296-59993361
chr18	60188424	60190170	8292	10	chr18:60189018-60189032
chr18	60190804	60194432	20787	19	chr18:60192002-60192011
chr18	60262905	60264491	8610	11	chr18:60263565-60264038
chr18	60383986	60388869	50268	25	chr18:60384997-60385006
chr18	60423783	60427231	12345	10	chr18:60425496-60425544
chr18	60985038	60987587	15009	16	chr18:60986966-60986975
chr18	61032586	61035059	12255	14	chr18:61033433-61033434
chr18	61636588	61638923	15025	19	chr18:61638508-61638517
chr18	66381196	66383302	9972	13	chr18:66381708-66381713
chr18	67068392	67070548	18167	24	chr18:67069401-67069410
chr18	70532686	70534273	9406	15	chr18:70534023-70534061
chr18	70535495	70537879	9435	11	chr18:70536963-70536972
chr18	71814278	71816906	13650	12	chr18:71815777-71815781
chr18	71957528	71959809	11229	12	chr18:71958708-71958717
chr18	72123244	72125641	9614	10	chr18:72124087-72124099
chr18	72263992	72266693	14514	17	chr18:72264623-72264627
chr18	72915428	72923562	51314	16	chr18:72918798-72918817
chr18	73166603	73168869	9593	9	chr18:73168186-73168189
chr18	74162335	74164656	16007	19	chr18:74164143-74164157
chr18	74203580	74208485	32605	20	chr18:74207491-74207593
chr18	74229095	74231898	15154	19	chr18:74230853-74230858
chr18	74331315	74334804	15413	10	chr18:74331796-74333341
chr18	74532738	74534225	11452	21	chr18:74533763-74533776
chr18	74842691	74844721	13533	16	chr18:74843241-74843284
chr18	74961122	74964593	31156	21	chr18:74963985-74963987
chr18	76732677	76735908	16044	17	chr18:76734637-76734645
chr18	76740693	76747122	39807	18	chr18:76742415-76742429
chr18	77557333	77559743	12914	15	chr18:77559133-77559157
chr18	77711292	77713754	12796	15	chr18:77712316-77712465
chr18	77746385	77749475	11277	13	chr18:77749031-77749038
chr18	77794390	77797056	12723	16	chr18:77795393-77795402
chr18	77905038	77906712	8268	12	chr18:77905337-77905546
chr19	69170	72930	18072	15	chr19:71438-71461
chr19	342820	344256	9639	13	chr19:343853-343862
chr19	459190	460690	8737	12	chr19:459736-459745
chr19	495872	499411	19188	15	chr19:497926-497930
chr19	531891	533981	10862	11	chr19:532570-532690
chr19	572597	575436	14023	14	chr19:574659-574663
chr19	798170	800651	8778	10	chr19:799156-799293
chr19	916153	921540	24177	11	chr19:917499-920204
chr19	923986	925974	9448	9	chr19:925446-925697
chr19	926448	928537	10030	13	chr19:927212-927221
chr19	1018951	1020693	9161	11	chr19:1019848-1019933
chr19	1026890	1029416	12437	14	chr19:1028274-1028282
chr19	1039623	1041379	10131	11	chr19:1040663-1040672
chr19	1172615	1174046	8368	11	chr19:1172902-1172938
chr19	1206000	1208570	17195	24	chr19:1207620-1207627
chr19	1261801	1263335	11701	21	chr19:1262141-1262143
chr19	1264821	1268937	17677	16	chr19:1265562-1265571
chr19	1274104	1277291	13776	12	chr19:1274458-1274465
chr19	1408140	1409733	13060	22	chr19:1408747-1408756
chr19	1469210	1471935	10670	9	chr19:1471213-1471227
chr19	1604282	1606631	9720	11	chr19:1606133-1606177
chr19	1857009	1862899	47709	28	chr19:1857465-1857474
chr19	1864160	1865574	9028	17	chr19:1865154-1865195
chr19	1874957	1878516	27169	24	chr19:1875138-1875142
chr19	1883959	1885606	9335	14	chr19:1884854-1884863
chr19	1941855	1943739	15423	19	chr19:1942736-1943069
chr19	2149777	2151343	10155	16	chr19:2150758-2150836
chr19	2164081	2166153	10254	15	chr19:2165613-2165652
chr19	2238662	2241037	8769	13	chr19:2238950-2238994
chr19	2252933	2254143	8461	13	chr19:2253379-2253581
chr19	2270358	2272233	12083	21	chr19:2271693-2271702
chr19	2328919	2330066	11262	20	chr19:2329367-2329486
chr19	2424826	2427374	14582	15	chr19:2427191-2427212
chr19	2454505	2456374	10520	12	chr19:2455142-2455460
chr19	2475063	2479199	25049	18	chr19:2478447-2478484
chr19	3094581	3097116	20031	26	chr19:3095065-3095069
chr19	3457237	3460063	11200	10	chr19:3458751-3458937
chr19	3462457	3465762	14966	15	chr19:3463344-3463348
chr19	3506805	3508411	11210	13	chr19:3507265-3507477
chr19	3605921	3608090	11028	10	chr19:3606709-3607831
chr19	3721673	3723259	8531	16	chr19:3722663-3722700
chr19	3879629	3882175	18395	27	chr19:3881555-3881576
chr19	3985460	3987348	11165	12	chr19:3985664-3985884
chr19	4062412	4068948	28863	13	chr19:4064483-4066846
chr19	4278372	4280719	11572	15	chr19:4280312-4280321
chr19	4341935	4343881	10846	21	chr19:4342704-4342708
chr19	4398739	4400546	10940	16	chr19:4399892-4399901
chr19	4402974	4404375	11411	22	chr19:4403605-4403607
chr19	4470850	4474995	29458	22	chr19:4473994-4474003
chr19	4597288	4599758	10280	15	chr19:4598364-4598383
chr19	4968283	4972157	22154	19	chr19:4970182-4970230
chr19	5293185	5294925	8983	13	chr19:5293587-5293599
chr19	5337807	5340410	9726	10	chr19:5338869-5338878
chr19	5620750	5622758	9789	12	chr19:5622026-5622043
chr19	5623729	5626198	11393	19	chr19:5624539-5624546
chr19	5803678	5806697	11101	12	chr19:5806305-5806389
chr19	5828145	5830181	9074	13	chr19:5828855-5828864
chr19	6108571	6110912	10809	11	chr19:6109665-6109736
chr19	6459797	6461218	9179	14	chr19:6460251-6460740
chr19	6474686	6477583	21246	19	chr19:6475825-6475826
chr19	6586971	6589468	12822	12	chr19:6587452-6587461
chr19	6589790	6591464	11135	13	chr19:6590617-6590698
chr19	6735463	6737571	12353	15	chr19:6736780-6736783
chr19	6739917	6741473	12509	16	chr19:6740731-6740785
chr19	6765096	6767748	22335	19	chr19:6766431-6766457
chr19	7068509	7071062	9053	14	chr19:7069944-7069952
chr19	7460252	7461682	12128	18	chr19:7460894-7460903
chr19	7586092	7588804	10595	13	chr19:7587483-7587487
chr19	7598116	7600664	14967	23	chr19:7600006-7600012
chr19	7794095	7795775	12458	20	chr19:7794834-7794841
chr19	7851885	7854935	19533	18	chr19:7854102-7854106
chr19	7932944	7935231	9461	12	chr19:7933655-7933786
chr19	7967567	7969919	13850	18	chr19:7969312-7969364
chr19	7981877	7983592	12681	17	chr19:7982835-7982959
chr19	8006871	8010103	13389	15	chr19:8008783-8008792
chr19	8371433	8374697	16613	15	chr19:8372395-8372414
chr19	8384862	8388920	16330	14	chr19:8386387-8386396
chr19	8397580	8400232	17105	23	chr19:8398251-8398260
chr19	8427837	8429856	10298	16	chr19:8429202-8429204
chr19	8510222	8513015	18231	14	chr19:8511571-8511572
chr19	8570405	8572129	9267	15	chr19:8571282-8571301
chr19	8589958	8592494	10205	9	chr19:8592080-8592104
chr19	8656069	8658270	10639	12	chr19:8657173-8657767
chr19	8673174	8675389	9717	12	chr19:8674713-8674833
chr19	9689463	9694300	15817	9	chr19:9692943-9693229
chr19	9730012	9732293	10688	13	chr19:9730912-9731210
chr19	9878267	9879919	10655	13	chr19:9878594-9878674
chr19	9938318	9940428	9015	13	chr19:9938604-9938613
chr19	10044801	10047057	16357	21	chr19:10046210-10046234
chr19	10379831	10382408	12923	13	chr19:10381518-10381527
chr19	10396922	10404554	54967	24	chr19:10402090-10402097
chr19	10405715	10407610	8775	15	chr19:10406845-10406854
chr19	10444201	10447209	18744	16	chr19:10445598-10445605
chr19	10462690	10465637	21242	20	chr19:10464083-10464147
chr19	10512508	10517039	32203	19	chr19:10515589-10515849
chr19	10528373	10531447	21042	14	chr19:10529495-10529504
chr19	10534106	10536180	8974	11	chr19:10535422-10535444
chr19	10611625	10613242	12532	19	chr19:10612948-10613026
chr19	10627358	10630127	18899	17	chr19:10628456-10628464
chr19	10678143	10680638	12253	13	chr19:10679599-10679614
chr19	10713152	10715526	12006	11	chr19:10715164-10715173
chr19	10735116	10737555	10840	13	chr19:10735675-10735679
chr19	10765934	10768123	13439	12	chr19:10766905-10766977
chr19	11471556	11473467	10304	16	chr19:11472151-11472158
chr19	11484765	11486756	8370	11	chr19:11485342-11486300
chr19	11530984	11534310	30029	26	chr19:11532643-11532652
chr19	11545218	11547669	10255	10	chr19:11547079-11547202
chr19	11615149	11617305	8705	14	chr19:11616996-11617142
chr19	11649297	11651726	8784	8	chr19:11651277-11651405
chr19	11668754	11671248	11149	12	chr19:11669295-11669302
chr19	11735021	11736634	10586	17	chr19:11735404-11735411
chr19	11803996	11806321	8949	13	chr19:11805954-11805990
chr19	11848353	11850282	13677	15	chr19:11849251-11849260
chr19	12035153	12037270	10191	12	chr19:12035797-12035808
chr19	12098358	12100132	11096	15	chr19:12099378-12099421
chr19	12249588	12251856	12135	19	chr19:12251295-12251319
chr19	12403981	12406455	11758	16	chr19:12405078-12405083
chr19	12443473	12445354	10242	17	chr19:12444372-12444458
chr19	12474802	12477477	9084	9	chr19:12475444-12476059
chr19	12510205	12512658	8270	10	chr19:12511117-12511149
chr19	12549871	12552443	14005	17	chr19:12550575-12550599
chr19	12720896	12723158	10970	14	chr19:12721395-12721403
chr19	12776555	12782025	28594	12	chr19:12777675-12777709
chr19	12805948	12808436	13396	11	chr19:12807025-12808314
chr19	12831269	12834821	21388	14	chr19:12833656-12833834
chr19	12846808	12848704	15735	29	chr19:12848085-12848086
chr19	12887935	12890474	14328	12	chr19:12888431-12888587
chr19	12899406	12905864	49671	21	chr19:12901566-12902290
chr19	12911186	12913550	11016	9	chr19:12911893-12912859
chr19	12916672	12918486	9002	11	chr19:12917834-12917944
chr19	12944646	12946938	13640	12	chr19:12945317-12946353
chr19	12947396	12952034	19055	14	chr19:12949164-12949173
chr19	12976701	12979146	8373	11	chr19:12977269-12977278
chr19	12991032	12992642	8658	13	chr19:12991523-12991532
chr19	12994693	12997716	13127	14	chr19:12997038-12997042
chr19	13043046	13045353	9653	11	chr19:13044592-13044817
chr19	13048247	13051223	19875	14	chr19:13048706-13050139
chr19	13165544	13167413	11592	14	chr19:13166233-13166245
chr19	13205378	13207660	14996	18	chr19:13206373-13206433
chr19	13226280	13228291	8665	10	chr19:13226888-13227097
chr19	13229538	13233835	15974	15	chr19:13230135-13230173
chr19	13259266	13262438	15855	10	chr19:13260034-13261252
chr19	13265926	13268053	9291	10	chr19:13267125-13267192
chr19	13273035	13274911	11284	14	chr19:13274497-13274539
chr19	13614699	13619277	23807	17	chr19:13618059-13618066
chr19	13841779	13843301	10116	17	chr19:13842543-13842547
chr19	13875118	13877142	9146	12	chr19:13876363-13876426
chr19	13884522	13886723	8301	11	chr19:13886059-13886136
chr19	13957400	13959154	8552	10	chr19:13957647-13957775
chr19	13975947	13977824	8337	14	chr19:13977016-13977036
chr19	14072475	14074246	8444	10	chr19:14073917-14073921
chr19	14141637	14143674	8307	12	chr19:14142407-14143225
chr19	14182457	14186644	26748	15	chr19:14184898-14184916
chr19	14190668	14193502	9781	11	chr19:14191732-14191899
chr19	14314736	14316048	12159	21	chr19:14315561-14315564
chr19	14375472	14376923	10044	22	chr19:14376601-14376603
chr19	14886280	14888535	11060	12	chr19:14887504-14887530
chr19	15235209	15237247	11209	15	chr19:15235603-15235649
chr19	15527915	15530548	12220	11	chr19:15528505-15528745
chr19	15563030	15565207	9960	11	chr19:15563539-15564023
chr19	16436360	16438454	8720	13	chr19:16437578-16437587
chr19	16650954	16652781	11076	20	chr19:16652174-16652258
chr19	16683356	16685278	9409	10	chr19:16683720-16684807
chr19	16769897	16771806	12414	22	chr19:16771076-16771085
chr19	17184943	17186697	12624	17	chr19:17185393-17185468
chr19	17345014	17346456	13572	23	chr19:17345825-17345834
chr19	17353521	17355233	11622	23	chr19:17354897-17354898
chr19	17419498	17421552	10367	14	chr19:17420531-17420540
chr19	17437813	17439465	10018	15	chr19:17438549-17438565
chr19	17447201	17449578	18877	15	chr19:17447888-17447896
chr19	17501437	17504470	12065	10	chr19:17502877-17502894
chr19	17564808	17567444	13065	14	chr19:17566845-17566888
chr19	17579337	17582974	20101	16	chr19:17580240-17580249
chr19	17621323	17623547	8315	12	chr19:17622758-17622782
chr19	17796134	17799007	13194	16	chr19:17798449-17798475
chr19	17889154	17891056	10985	20	chr19:17890275-17890285
chr19	18042712	18045137	11023	14	chr19:18044173-18044196
chr19	18057972	18064430	65373	28	chr19:18062084-18062145
chr19	18220026	18222005	13743	17	chr19:18221265-18221301
chr19	18264135	18265889	11545	16	chr19:18265009-18265022
chr19	18302964	18306052	11929	10	chr19:18304875-18305031
chr19	18314790	18317956	15287	13	chr19:18315946-18316056
chr19	18334477	18337225	15218	15	chr19:18335604-18335632
chr19	18342175	18344216	8456	12	chr19:18343512-18343563
chr19	18401606	18404964	12162	10	chr19:18402646-18402671
chr19	18432277	18435198	17681	16	chr19:18433120-18433316
chr19	18451289	18452796	10003	16	chr19:18452174-18452206
chr19	18539322	18541409	9268	14	chr19:18540368-18540499
chr19	18542570	18544387	9891	17	chr19:18543855-18543871
chr19	18630741	18632295	8970	10	chr19:18631220-18631237
chr19	18698539	18702082	23065	18	chr19:18699393-18700597
chr19	18703298	18706847	17106	17	chr19:18704523-18704707
chr19	18714358	18716105	11855	15	chr19:18714820-18714822
chr19	18718157	18725533	45388	25	chr19:18723099-18723108
chr19	18747198	18749488	10379	11	chr19:18747969-18747978
chr19	18898990	18902007	16612	15	chr19:18900199-18900208
chr19	18942774	18945781	23652	20	chr19:18943659-18943660
chr19	19005199	19006782	8299	10	chr19:19006421-19006480
chr19	19050011	19052159	10273	17	chr19:19050816-19050831
chr19	19144270	19145893	8553	14	chr19:19145271-19145280
chr19	19312805	19314624	11693	16	chr19:19313435-19313441
chr19	19371694	19374434	15770	16	chr19:19372416-19372446
chr19	19429622	19431660	11273	20	chr19:19431329-19431350
chr19	19495375	19498163	9453	14	chr19:19497235-19497359
chr19	19517199	19518521	10083	17	chr19:19517615-19517641
chr19	19571675	19573809	9954	11	chr19:19572523-19573088
chr19	19773030	19775889	11960	11	chr19:19774035-19774051
chr19	19778930	19782050	19042	14	chr19:19781116-19781119
chr19	19842558	19844277	9517	10	chr19:19843074-19843727
chr19	19886063	19889133	14159	14	chr19:19887647-19887656
chr19	19976955	19979590	15148	14	chr19:19977912-19977929
chr19	20010696	20017126	27155	13	chr19:20011541-20011545
chr19	20162188	20163870	9424	15	chr19:20163321-20163417
chr19	20188613	20195507	37875	18	chr19:20193265-20193274
chr19	20345735	20348119	13109	12	chr19:20346919-20346930
chr19	20605725	20607702	9393	13	chr19:20606955-20607026
chr19	22032882	22035034	10149	13	chr19:22033514-22033651
chr19	28283782	28286604	9450	11	chr19:28284150-28284187
chr19	30014520	30021012	42986	24	chr19:30015836-30015840
chr19	30095647	30098143	12887	13	chr19:30097499-30097507
chr19	30155417	30159177	21930	21	chr19:30157134-30157206
chr19	30335728	30337447	9189	14	chr19:30336703-30336712
chr19	30362769	30365185	9135	16	chr19:30363782-30363848
chr19	30713487	30721196	49501	21	chr19:30718762-30718771
chr19	30863719	30866030	9327	8	chr19:30864624-30864746
chr19	31838328	31848174	66458	19	chr19:31845191-31845224
chr19	33164338	33165609	8337	17	chr19:33165290-33165327
chr19	33685486	33687184	9618	16	chr19:33686321-33686330
chr19	33715672	33718868	15078	18	chr19:33717443-33717445
chr19	33794343	33795453	8539	16	chr19:33794822-33794826
chr19	34112974	34115034	12558	13	chr19:34113976-34114015
chr19	34287694	34291530	20001	12	chr19:34288901-34290521
chr19	34395633	34399070	18430	11	chr19:34397452-34397553
chr19	34663892	34665436	8501	16	chr19:34664612-34664621
chr19	34849558	34851160	10055	22	chr19:34850096-34850100
chr19	34856048	34857921	8909	12	chr19:34856456-34857115
chr19	35223159	35226919	17262	13	chr19:35226024-35226100
chr19	35262884	35264818	10045	15	chr19:35263500-35263596
chr19	35453568	35455732	9798	12	chr19:35454262-35454271
chr19	35489434	35494878	30410	13	chr19:35494257-35494397
chr19	35530845	35533825	18450	24	chr19:35532775-35532783
chr19	35632242	35636303	20846	13	chr19:35633351-35634028
chr19	35643998	35646965	17443	15	chr19:35645399-35645406
chr19	35737934	35741304	19737	13	chr19:35739160-35739970
chr19	35999227	36001973	18024	19	chr19:36000351-36000497
chr19	36035049	36036627	10721	26	chr19:36035620-36035629
chr19	36131939	36136462	38164	24	chr19:36134506-36134512
chr19	36138627	36140173	10075	15	chr19:36139671-36139717
chr19	36206258	36208752	16318	14	chr19:36207255-36207396
chr19	36209050	36210722	9675	17	chr19:36209518-36209651
chr19	36229937	36232638	16795	15	chr19:36232008-36232015
chr19	36234964	36237665	16520	25	chr19:36235631-36235640
chr19	36238828	36241057	16307	21	chr19:36239355-36239829
chr19	36246155	36249716	31358	18	chr19:36248827-36248847
chr19	36287223	36289157	9232	15	chr19:36288612-36288669
chr19	36334823	36337504	13151	12	chr19:36336511-36337110
chr19	36346173	36349545	21870	20	chr19:36347356-36347384
chr19	36350919	36353678	18257	18	chr19:36351674-36351681
chr19	36358398	36361992	19715	16	chr19:36360949-36360956
chr19	36390130	36392117	13048	16	chr19:36391496-36391500
chr19	36427726	36430204	19264	18	chr19:36428743-36428752
chr19	36498719	36500506	14206	27	chr19:36499495-36499519
chr19	36504213	36506156	14094	14	chr19:36505387-36505394
chr19	36544419	36548002	22250	22	chr19:36544894-36544914
chr19	36603744	36606589	19870	19	chr19:36605181-36605195
chr19	36618908	36620415	8607	10	chr19:36619228-36619926
chr19	36822312	36824446	13071	11	chr19:36823742-36823758
chr19	36979224	36981409	12749	17	chr19:36979925-36979948
chr19	37019129	37020760	10809	14	chr19:37020435-37020437
chr19	37177152	37179421	11478	13	chr19:37177902-37178004
chr19	37262325	37264341	10590	14	chr19:37262737-37262746
chr19	37340604	37342817	15831	18	chr19:37341241-37341271
chr19	37568556	37570869	9321	12	chr19:37568899-37569029
chr19	37824358	37826381	12054	18	chr19:37825409-37825418
chr19	37959176	37961153	9404	11	chr19:37959964-37960595
chr19	37996215	37998853	15769	16	chr19:37996966-37996972
chr19	38084360	38086844	17217	20	chr19:38085823-38085855
chr19	38145266	38146673	8632	18	chr19:38146223-38146256
chr19	38208800	38210700	12960	13	chr19:38209625-38209648
chr19	38269046	38270942	8552	10	chr19:38269659-38269679
chr19	38699343	38703967	29484	19	chr19:38701213-38701285
chr19	38718938	38720228	8193	13	chr19:38719060-38719104
chr19	38755071	38757749	12585	12	chr19:38755978-38756000
chr19	38794006	38796186	10331	14	chr19:38795013-38795063
chr19	38809254	38811797	15187	16	chr19:38810184-38810193
chr19	38851336	38853571	10929	17	chr19:38852193-38852211
chr19	38865442	38867000	8794	19	chr19:38866156-38866165
chr19	38879389	38881692	11163	14	chr19:38880881-38880903
chr19	38907887	38909600	10538	17	chr19:38909029-38909031
chr19	38923907	38926329	18466	31	chr19:38924318-38924325
chr19	39108577	39111139	12419	12	chr19:39109393-39109404
chr19	39138874	39141361	20367	23	chr19:39140980-39141049
chr19	39155673	39158329	10037	11	chr19:39157259-39157263
chr19	39321163	39322591	9493	12	chr19:39321847-39322291
chr19	39338465	39340059	8262	14	chr19:39339336-39339390
chr19	39341028	39342518	12000	17	chr19:39341880-39341893
chr19	39389617	39391702	11847	15	chr19:39391140-39391219
chr19	39420013	39422805	15814	16	chr19:39421946-39421955
chr19	39464820	39467467	15869	16	chr19:39467029-39467038
chr19	39685939	39688538	11712	10	chr19:39686187-39686191
chr19	39797424	39799797	12525	15	chr19:39797889-39798052
chr19	39881476	39882912	9669	15	chr19:39882117-39882126
chr19	39893738	39895249	12582	18	chr19:39894645-39894691
chr19	39895770	39901807	35200	19	chr19:39898428-39898440
chr19	39903274	39905564	18377	21	chr19:39904915-39904924
chr19	39934676	39937332	9404	7	chr19:39936481-39936926
chr19	39970884	39972837	8656	14	chr19:39972295-39972298
chr19	39988386	39990762	21747	21	chr19:39989001-39989010
chr19	40334071	40337555	17586	12	chr19:40336419-40336464
chr19	40501759	40503546	9062	13	chr19:40503237-40503340
chr19	40595158	40597695	11803	14	chr19:40596944-40596947
chr19	40871346	40873110	10045	14	chr19:40872589-40872607
chr19	40930423	40931504	8188	17	chr19:40930945-40930954
chr19	40970365	40972889	15715	17	chr19:40971947-40971979
chr19	41081415	41084568	20046	20	chr19:41082650-41082659
chr19	41103856	41112965	56051	26	chr19:41111982-41111989
chr19	41119552	41121929	13705	13	chr19:41120187-41120201
chr19	41194531	41198121	19419	19	chr19:41195928-41195937
chr19	41219585	41225689	60541	34	chr19:41223822-41223824
chr19	41255426	41260672	22018	11	chr19:41258619-41258651
chr19	41282983	41284398	8255	15	chr19:41283546-41283560
chr19	41315313	41319328	22298	18	chr19:41317698-41317712
chr19	41697831	41701649	25385	15	chr19:41699645-41699675
chr19	41724186	41727159	19018	19	chr19:41726469-41726473
chr19	41767612	41771083	13599	11	chr19:41768616-41768624
chr19	41815138	41817378	11270	14	chr19:41816397-41816649
chr19	41829659	41833135	18531	18	chr19:41831172-41831176
chr19	41856033	41859653	29730	26	chr19:41857188-41857384
chr19	41868659	41871369	10061	13	chr19:41870768-41870772
chr19	41881921	41883646	10890	12	chr19:41882579-41882586
chr19	41902076	41905096	18671	15	chr19:41903044-41903046
chr19	41932518	41934627	12233	13	chr19:41934131-41934138
chr19	42364775	42367130	9054	13	chr19:42365215-42365216
chr19	42386465	42389423	16435	17	chr19:42388405-42388409
chr19	42431784	42433975	9358	9	chr19:42432530-42432600
chr19	42461780	42464184	12031	15	chr19:42462851-42462856
chr19	42501014	42504158	15354	12	chr19:42502078-42502089
chr19	42571950	42575384	22437	23	chr19:42573038-42573072
chr19	42580079	42582819	10856	9	chr19:42580786-42581246
chr19	42635300	42638063	15403	15	chr19:42636191-42636205
chr19	42719343	42726460	30369	15	chr19:42724759-42724768
chr19	42747034	42749289	12411	14	chr19:42747511-42748994
chr19	42756476	42757909	8841	13	chr19:42756805-42756808
chr19	42759337	42761543	14512	21	chr19:42759942-42759979
chr19	42783414	42787414	26694	26	chr19:42785610-42785619
chr19	42788681	42790331	9945	20	chr19:42789067-42789076
chr19	42804947	42807981	19541	18	chr19:42806017-42806020
chr19	42817761	42819059	9558	18	chr19:42817944-42817974
chr19	42828594	42830957	17781	17	chr19:42830249-42830268
chr19	42899598	42902288	11875	11	chr19:42901022-42901025
chr19	42904989	42907366	14508	19	chr19:42906578-42906626
chr19	43857591	43859120	10695	19	chr19:43858192-43858199
chr19	43966325	43969226	20497	20	chr19:43968342-43968350
chr19	44007497	44009853	19470	19	chr19:44009243-44009255
chr19	44029485	44031896	25943	23	chr19:44030327-44030491
chr19	44035537	44037587	9048	18	chr19:44036863-44036960
chr19	44078587	44081312	10613	11	chr19:44079651-44079654
chr19	44083645	44086133	11243	11	chr19:44084751-44084761
chr19	44098510	44102695	24854	17	chr19:44101229-44101378
chr19	44122776	44124885	10742	12	chr19:44123269-44123483
chr19	44138651	44140935	16525	18	chr19:44140458-44140467
chr19	44173150	44175644	10228	17	chr19:44174049-44174051
chr19	44257670	44260176	8993	13	chr19:44258679-44258688
chr19	44438480	44440315	10471	14	chr19:44439628-44439637
chr19	44506061	44508238	12406	16	chr19:44507508-44507517
chr19	44575209	44577351	12136	14	chr19:44576012-44576498
chr19	44598134	44600067	14973	18	chr19:44598421-44599367
chr19	44644899	44646948	9043	9	chr19:44645434-44645447
chr19	44668449	44671036	12375	12	chr19:44669006-44669053
chr19	45250115	45252024	12684	17	chr19:45251513-45251517
chr19	45256176	45259286	20856	16	chr19:45256631-45258032
chr19	45259895	45262278	15218	17	chr19:45261809-45261843
chr19	45311448	45313352	13618	15	chr19:45312023-45312172
chr19	45349869	45353006	15285	11	chr19:45351662-45352333
chr19	45416878	45418882	10055	12	chr19:45417835-45417844
chr19	45578005	45580192	16539	23	chr19:45578742-45578751
chr19	45581789	45583915	13809	17	chr19:45583484-45583493
chr19	45593898	45598526	23227	20	chr19:45597027-45597028
chr19	45718106	45722621	23500	13	chr19:45720661-45720688
chr19	45898869	45902531	23154	18	chr19:45901637-45901639
chr19	45906436	45911303	33459	23	chr19:45909682-45909829
chr19	45926328	45928329	18076	24	chr19:45927527-45927531
chr19	45945543	45949010	16602	13	chr19:45947013-45947017
chr19	45969973	45974135	28972	17	chr19:45971750-45971874
chr19	45980732	45982327	10048	15	chr19:45981967-45981995
chr19	45995741	45997399	9936	16	chr19:45996673-45996695
chr19	46001043	46004196	12329	17	chr19:46002744-46002746
chr19	46009470	46013200	27369	16	chr19:46012322-46012325
chr19	46030889	46033661	11614	15	chr19:46032222-46032231
chr19	46100461	46102609	15646	17	chr19:46101134-46101221
chr19	46118947	46120200	8392	14	chr19:46119504-46119688
chr19	46141480	46143464	12456	16	chr19:46142607-46142626
chr19	46143818	46147311	26495	21	chr19:46144654-46144765
chr19	46171020	46173178	18562	29	chr19:46172420-46172429
chr19	46180737	46182433	12419	18	chr19:46181138-46181147
chr19	46194499	46197512	19154	15	chr19:46196575-46196615
chr19	46219521	46222294	20728	25	chr19:46219830-46219837
chr19	46232486	46234532	9962	16	chr19:46233176-46233186
chr19	46269833	46275137	27090	14	chr19:46272965-46272966
chr19	46282327	46283749	9959	21	chr19:46283238-46283241
chr19	46317381	46320600	20696	15	chr19:46318538-46318554
chr19	46365198	46370331	24767	18	chr19:46366711-46366739
chr19	46383938	46387974	15980	13	chr19:46385909-46386042
chr19	46403812	46407017	14154	10	chr19:46404894-46404923
chr19	46497721	46499815	11624	16	chr19:46499241-46499284
chr19	46502699	46505322	16073	19	chr19:46504071-46504098
chr19	46517589	46520391	14897	12	chr19:46518108-46518110
chr19	46799467	46803030	18245	21	chr19:46800082-46800119
chr19	46907236	46908485	8930	16	chr19:46907382-46907412
chr19	46909284	46912462	15303	17	chr19:46911877-46911881
chr19	46914241	46917447	21272	19	chr19:46916821-46916823
chr19	46990577	46994070	16182	16	chr19:46992629-46992634
chr19	46995631	46998315	15130	12	chr19:46996520-46996521
chr19	47104585	47106139	12090	19	chr19:47105326-47105330
chr19	47136655	47138910	14060	16	chr19:47137771-47137772
chr19	47161793	47165167	16241	15	chr19:47163160-47163162
chr19	47216319	47222532	45058	25	chr19:47218850-47218878
chr19	47247015	47248907	12096	16	chr19:47248030-47248039
chr19	47286957	47292010	40127	24	chr19:47289468-47289571
chr19	47352293	47355140	10172	9	chr19:47352976-47353028
chr19	47364209	47367710	32440	24	chr19:47366889-47366892
chr19	47521703	47527522	32042	22	chr19:47522852-47522861
chr19	47537445	47539877	11187	19	chr19:47539116-47539117
chr19	47613305	47615562	12890	12	chr19:47615012-47615085
chr19	47634315	47637192	11219	14	chr19:47634798-47634831
chr19	47728959	47733987	31868	25	chr19:47732893-47732939
chr19	47775367	47778458	23188	24	chr19:47776780-47776782
chr19	47909253	47911030	10029	11	chr19:47909864-47909873
chr19	47919580	47925982	48762	23	chr19:47923117-47923124
chr19	47930432	47934181	23436	12	chr19:47933727-47933738
chr19	47948128	47952626	15447	10	chr19:47949375-47949379
chr19	48016576	48019168	11869	13	chr19:48018865-48018874
chr19	48102927	48105107	10734	9	chr19:48104722-48104745
chr19	48113065	48115398	11145	12	chr19:48114481-48114569
chr19	48773132	48775647	10669	17	chr19:48775017-48775024
chr19	48792598	48794974	8576	8	chr19:48792985-48793867
chr19	48823845	48826234	11357	19	chr19:48825287-48825296
chr19	48835560	48838261	13254	16	chr19:48837355-48837363
chr19	48893219	48894978	13892	25	chr19:48893985-48893987
chr19	48896935	48902602	37253	22	chr19:48897219-48897531
chr19	48902950	48905191	8691	10	chr19:48903605-48903867
chr19	48917002	48918801	8309	11	chr19:48917555-48917569
chr19	48948381	48950426	10479	12	chr19:48949667-48949676
chr19	49003967	49005625	9706	16	chr19:49004616-49004620
chr19	49013184	49015980	16555	23	chr19:49013806-49013815
chr19	49117637	49119936	13887	13	chr19:49117988-49117990
chr19	49120315	49122082	11240	13	chr19:49121544-49121545
chr19	49126561	49128683	14236	19	chr19:49128341-49128384
chr19	49137150	49140817	25639	20	chr19:49139813-49139858
chr19	49147591	49150113	15312	13	chr19:49148944-49148983
chr19	49198980	49202039	14486	15	chr19:49199839-49199848
chr19	49216381	49217695	8971	14	chr19:49216705-49216724
chr19	49242388	49244992	11540	11	chr19:49244678-49244744
chr19	49254103	49256211	12457	16	chr19:49255163-49255166
chr19	49375062	49377802	10338	11	chr19:49376410-49376619
chr19	49402738	49405471	10863	10	chr19:49403682-49403684
chr19	49435336	49437763	13924	15	chr19:49436886-49436893
chr19	49466379	49468306	10977	12	chr19:49467399-49467708
chr19	49495257	49497958	9853	10	chr19:49495810-49495819
chr19	49520478	49522303	11266	13	chr19:49521589-49521607
chr19	49558875	49562084	20544	20	chr19:49559468-49559470
chr19	49568031	49569903	8911	15	chr19:49569154-49569155
chr19	49587814	49590616	13115	15	chr19:49588380-49588382
chr19	49617014	49619209	11780	13	chr19:49617232-49617234
chr19	49622376	49624282	8991	15	chr19:49623008-49623032
chr19	49630780	49633469	8790	7	chr19:49630800-49631754
chr19	49648730	49650334	9442	26	chr19:49649620-49649628
chr19	49652071	49655881	25601	18	chr19:49653609-49653613
chr19	49840776	49843342	13965	16	chr19:49842387-49842399
chr19	49865374	49867912	13905	16	chr19:49866438-49866446
chr19	49930435	49933143	14516	12	chr19:49931798-49932264
chr19	49943514	49946869	17522	13	chr19:49945537-49945645
chr19	49990917	49993972	13547	11	chr19:49992474-49992530
chr19	50003010	50005085	9680	14	chr19:50004082-50004084
chr19	50035784	50037450	9486	13	chr19:50036688-50037099
chr19	50082498	50085471	14656	13	chr19:50083407-50083425
chr19	50092734	50094388	9333	12	chr19:50093669-50093690
chr19	50094954	50097205	16898	16	chr19:50096185-50096553
chr19	50141033	50146533	31553	14	chr19:50143817-50144170
chr19	50167234	50170751	21312	13	chr19:50168508-50168515
chr19	50181274	50184969	16424	12	chr19:50181392-50184028
chr19	50191990	50195795	24853	16	chr19:50193770-50193779
chr19	50270281	50271638	8715	14	chr19:50270840-50270848
chr19	50312137	50313435	9560	26	chr19:50312530-50312532
chr19	50320766	50322992	14939	17	chr19:50321286-50321492
chr19	50355077	50356187	8259	17	chr19:50355437-50355520
chr19	50368787	50370726	8324	11	chr19:50370359-50370363
chr19	50372288	50373920	8645	13	chr19:50372695-50372763
chr19	50378300	50380680	14300	20	chr19:50379447-50379448
chr19	50431242	50434160	15699	15	chr19:50433123-50433152
chr19	50527329	50528610	9559	14	chr19:50528003-50528022
chr19	50707254	50709675	10392	16	chr19:50708723-50708727
chr19	50814482	50820293	40043	20	chr19:50817459-50817463
chr19	50828389	50831571	16311	21	chr19:50829213-50829214
chr19	50832437	50837986	38994	17	chr19:50834001-50834010
chr19	50886746	50888731	10636	10	chr19:50887578-50887782
chr19	50922004	50923770	13829	15	chr19:50922564-50922573
chr19	50934312	50936345	8729	11	chr19:50934892-50935370
chr19	51053141	51055428	12565	16	chr19:51055092-51055099
chr19	51067460	51070797	14388	12	chr19:51068544-51068610
chr19	51161512	51163707	16217	16	chr19:51161806-51161842
chr19	51195980	51197936	13482	19	chr19:51197199-51197207
chr19	51226824	51230255	12383	13	chr19:51228083-51228089
chr19	51320021	51322033	9361	13	chr19:51321094-51321150
chr19	51322858	51324994	13009	13	chr19:51323620-51323622
chr19	51412725	51414706	10827	17	chr19:51413432-51413467
chr19	51610292	51612312	9891	14	chr19:51610815-51610831
chr19	51841683	51844893	20040	16	chr19:51842134-51842249
chr19	51868188	51870956	16879	13	chr19:51870680-51870833
chr19	52204779	52208327	23081	18	chr19:52207138-52207141
chr19	52429532	52432027	9088	10	chr19:52431516-52431544
chr19	52597398	52598994	12874	21	chr19:52597984-52598031
chr19	52672876	52675241	18500	23	chr19:52674663-52674679
chr19	52691672	52695329	21772	16	chr19:52694516-52694588
chr19	52799452	52801771	9805	12	chr19:52800086-52800197
chr19	53030445	53032359	10831	18	chr19:53031185-53031187
chr19	53037788	53040533	20987	24	chr19:53039187-53039191
chr19	53072600	53074548	12753	19	chr19:53073556-53073565
chr19	53103593	53106204	18221	17	chr19:53104094-53104983
chr19	53140529	53142798	13456	16	chr19:53141341-53141348
chr19	53192384	53194682	22637	26	chr19:53193275-53193284
chr19	53236367	53239465	12610	12	chr19:53238052-53238059
chr19	53323240	53325480	12114	15	chr19:53324523-53324526
chr19	53359592	53361613	10641	16	chr19:53360386-53360431
chr19	53400522	53402154	8848	17	chr19:53400978-53401004
chr19	53425329	53427635	12340	13	chr19:53426068-53426072
chr19	53444184	53446845	17991	18	chr19:53445459-53445877
chr19	53464701	53468025	24886	21	chr19:53465690-53465791
chr19	53495448	53497399	14390	24	chr19:53496206-53496216
chr19	53604905	53607685	14153	13	chr19:53607231-53607240
chr19	53633986	53636679	15174	24	chr19:53635563-53635604
chr19	53659987	53662402	10801	16	chr19:53661338-53661346
chr19	53835888	53838383	15017	18	chr19:53837495-53837509
chr19	53867403	53871679	32806	23	chr19:53870128-53870134
chr19	53896561	53900452	30742	21	chr19:53899328-53899341
chr19	53934433	53937262	25438	22	chr19:53936131-53936139
chr19	53969489	53973604	30197	27	chr19:53971815-53971899
chr19	54333281	54340532	36370	18	chr19:54336739-54336771
chr19	54370490	54373894	25337	20	chr19:54371951-54372126
chr19	54380874	54387429	38493	19	chr19:54386330-54386334
chr19	54410425	54414435	24564	21	chr19:54413493-54413500
chr19	54459725	54468148	59543	27	chr19:54463587-54463588
chr19	54481919	54485576	23134	18	chr19:54484131-54484167
chr19	54617183	54619779	14246	18	chr19:54618625-54618626
chr19	54639469	54641301	13601	15	chr19:54639983-54640096
chr19	54662410	54665024	16205	20	chr19:54664264-54664265
chr19	54691611	54693971	8318	9	chr19:54693222-54693231
chr19	54695091	54696393	9333	18	chr19:54695947-54695951
chr19	54703576	54707828	24818	17	chr19:54706780-54706837
chr19	54925826	54928557	15720	18	chr19:54927758-54927767
chr19	54931105	54933882	16175	18	chr19:54931367-54931375
chr19	54973088	54976384	13364	13	chr19:54974960-54974995
chr19	55519092	55521671	12579	9	chr19:55519505-55520806
chr19	55580315	55581713	10130	22	chr19:55580810-55580826
chr19	55591176	55593462	16491	24	chr19:55592356-55592357
chr19	55596794	55600153	23239	21	chr19:55598831-55598834
chr19	55602974	55605051	9180	13	chr19:55603976-55603980
chr19	55627361	55628723	10641	19	chr19:55628259-55628261
chr19	55677025	55679147	15863	24	chr19:55678239-55678248
chr19	55683956	55686000	13812	19	chr19:55684501-55684505
chr19	55690015	55691860	10430	14	chr19:55690768-55690772
chr19	55767713	55770216	11020	13	chr19:55769419-55769422
chr19	55849763	55853529	26963	18	chr19:55850438-55851234
chr19	55864526	55867499	17199	15	chr19:55864697-55864701
chr19	55887943	55890014	15662	17	chr19:55888332-55888340
chr19	55895699	55899919	42153	38	chr19:55896368-55896372
chr19	55916288	55918263	11122	13	chr19:55918119-55918128
chr19	55951620	55953626	10761	15	chr19:55952920-55952931
chr19	55961421	55964795	16579	18	chr19:55963797-55963806
chr19	56145466	56147821	12368	13	chr19:56146272-56146281
chr19	56151764	56156665	41319	23	chr19:56153633-56153660
chr19	56158223	56159692	10780	17	chr19:56158696-56158699
chr19	56163754	56166618	11635	9	chr19:56165077-56165671
chr19	56167017	56169228	15353	16	chr19:56167732-56167734
chr19	56630829	56632115	8487	16	chr19:56631388-56631443
chr19	56904059	56905857	8274	11	chr19:56904589-56905089
chr19	56913308	56916658	14125	16	chr19:56915913-56915922
chr19	57751220	57753160	9235	10	chr19:57751435-57751454
chr19	57790472	57794146	17613	13	chr19:57791742-57791751
chr19	57830680	57833757	21154	15	chr19:57831342-57832517
chr19	57861313	57864473	12262	13	chr19:57863274-57863391
chr19	57900389	57902485	8946	9	chr19:57901318-57901361
chr19	57922041	57923673	8568	14	chr19:57922908-57922948
chr19	57945890	57948175	12881	12	chr19:57947374-57947775
chr19	58093820	58096735	14865	12	chr19:58096130-58096160
chr19	58144393	58145575	10025	21	chr19:58145116-58145127
chr19	58218377	58221962	20069	15	chr19:58219674-58219683
chr19	58237803	58239589	10631	17	chr19:58238873-58238927
chr19	58257475	58259549	12099	16	chr19:58258233-58258242
chr19	58280588	58282381	8643	11	chr19:58281877-58281887
chr19	58312376	58316607	24436	21	chr19:58315670-58315689
chr19	58329742	58331800	9514	13	chr19:58330773-58330792
chr19	58340736	58343129	8695	11	chr19:58342742-58342814
chr19	58360467	58362746	11774	15	chr19:58360904-58361040
chr19	58396764	58399938	17660	13	chr19:58399233-58399252
chr19	58427377	58429024	8340	12	chr19:58428435-58428444
chr19	58457195	58459272	10570	15	chr19:58458115-58458144
chr19	58661281	58662946	8801	15	chr19:58661695-58661704
chr19	58665155	58666989	9299	17	chr19:58665842-58665878
chr19	58693560	58695968	9027	12	chr19:58695127-58695136
chr19	58738449	58741878	19303	18	chr19:58739661-58739669
chr19	58790274	58792340	12054	19	chr19:58790748-58790752
chr19	58815647	58818117	15378	16	chr19:58816745-58816754
chr19	58836953	58839605	16490	20	chr19:58838117-58838120
chr19	58857599	58859889	13415	13	chr19:58858632-58859530
chr19	58872646	58874345	10028	15	chr19:58873865-58873874
chr19	58890977	58893802	18774	16	chr19:58891475-58891496
chr19	58896313	58901075	27133	24	chr19:58897485-58897507
chr19	58905840	58908168	10453	16	chr19:58907225-58907423
chr19	58910825	58912924	11951	15	chr19:58912228-58912242
chr19	58917812	58921756	15357	15	chr19:58919169-58919212
chr19	58961710	58965659	15150	15	chr19:58962770-58962779
chr19	58977506	58980051	11583	17	chr19:58978476-58978480
chr19	58985994	58989578	20202	17	chr19:58987166-58987186
chr19	59009522	59011706	11050	17	chr19:59011045-59011063
chr19	59023958	59028751	15488	13	chr19:59026165-59026174
chr19	59029182	59032392	18405	17	chr19:59030201-59030226
chr19	59056381	59058891	19204	19	chr19:59057368-59057369
chr19	59063945	59066343	10607	15	chr19:59065908-59065982
chr19	59084277	59087830	19380	23	chr19:59087156-59087190
chr2	42586	46578	23600	16	chr2:45200-45216
chr2	739376	741529	66930	100	chr2:740608-740618
chr2	944924	948886	21479	14	chr2:947177-947181
chr2	3382818	3384871	10685	13	chr2:3383246-3383312
chr2	3623292	3624830	8960	14	chr2:3623788-3623984
chr2	5833935	5838104	20630	12	chr2:5834105-5835865
chr2	8815635	8824372	59502	18	chr2:8816323-8816383
chr2	9242507	9244422	11461	13	chr2:9243345-9243354
chr2	9561909	9565286	15356	10	chr2:9562720-9562771
chr2	9694174	9695840	9252	15	chr2:9695092-9695099
chr2	9768819	9770462	8554	13	chr2:9769528-9769562
chr2	9770790	9773194	12032	13	chr2:9772211-9772229
chr2	10262437	10264878	14032	15	chr2:10264181-10264275
chr2	10443267	10445312	14447	15	chr2:10444852-10444931
chr2	10828006	10830622	8348	8	chr2:10829482-10829561
chr2	10860487	10863444	11042	9	chr2:10862078-10862189
chr2	10950356	10952322	8660	9	chr2:10950945-10950954
chr2	11482674	11484328	18097	23	chr2:11482994-11483302
chr2	12858732	12861782	19127	19	chr2:12859405-12859452
chr2	14772190	14774131	14839	17	chr2:14773320-14773484
chr2	14774631	14775845	8843	14	chr2:14775512-14775648
chr2	15700240	15702228	11166	20	chr2:15700845-15700854
chr2	16078924	16082026	21278	15	chr2:16079779-16079871
chr2	16082929	16086055	17902	16	chr2:16085184-16085242
chr2	16244772	16247469	9989	13	chr2:16245205-16245214
chr2	17718841	17730960	92893	20	chr2:17724710-17724779
chr2	17932679	17936900	23595	14	chr2:17935867-17935878
chr2	18060624	18062509	8430	12	chr2:18061513-18061562
chr2	18740465	18742853	8318	8	chr2:18741757-18742101
chr2	19559951	19561677	8765	14	chr2:19561095-19561145
chr2	20100323	20102721	10914	10	chr2:20100648-20101526
chr2	20188130	20191171	19655	17	chr2:20190198-20190207
chr2	20247914	20253343	35078	17	chr2:20251804-20251811
chr2	20421959	20424205	15054	16	chr2:20423748-20423757
chr2	20547137	20550367	13908	17	chr2:20548617-20548644
chr2	20647201	20648997	10804	14	chr2:20647733-20647777
chr2	20867114	20869144	9238	12	chr2:20867338-20867347
chr2	23606859	23608743	8766	13	chr2:23607533-23607535
chr2	24147668	24149744	12188	14	chr2:24148534-24148538
chr2	24232176	24234195	9588	13	chr2:24232768-24232782
chr2	24268054	24270772	18340	17	chr2:24268966-24268967
chr2	24271748	24274363	8473	10	chr2:24273336-24273345
chr2	24297973	24301600	21800	13	chr2:24298717-24299961
chr2	24305667	24309004	24128	24	chr2:24307237-24307241
chr2	25013014	25018390	21804	18	chr2:25015660-25015669
chr2	25265050	25267166	12458	20	chr2:25265860-25265863
chr2	25353901	25355956	9425	14	chr2:25354966-25355016
chr2	25472074	25476623	24968	13	chr2:25474288-25475721
chr2	25894547	25896211	11728	18	chr2:25895608-25895612
chr2	26201025	26203659	11145	10	chr2:26202048-26202057
chr2	26203945	26206046	10326	11	chr2:26205282-26205386
chr2	26255046	26257427	10473	11	chr2:26256870-26256878
chr2	26396910	26399201	9261	15	chr2:26397219-26397221
chr2	26400406	26403090	14219	16	chr2:26402268-26402275
chr2	26464990	26470655	36864	19	chr2:26465945-26466008
chr2	26519963	26523388	32956	30	chr2:26521737-26521744
chr2	26567420	26569159	12051	16	chr2:26568222-26568233
chr2	27070617	27072864	9197	10	chr2:27071944-27071953
chr2	27165578	27166839	8521	15	chr2:27166094-27166105
chr2	27274053	27276619	10304	12	chr2:27275151-27275299
chr2	27294341	27296146	14860	22	chr2:27295555-27295576
chr2	27307574	27311253	23932	19	chr2:27308451-27308483
chr2	27340456	27342462	10598	14	chr2:27341439-27341453
chr2	27433189	27436473	24517	22	chr2:27434519-27434528
chr2	27485191	27488896	25900	19	chr2:27487410-27487414
chr2	27504309	27506544	9267	15	chr2:27505122-27505124
chr2	27530600	27532034	8652	18	chr2:27531088-27531116
chr2	27544611	27547119	19102	23	chr2:27545721-27545739
chr2	27578128	27580555	11952	13	chr2:27578951-27578960
chr2	27591805	27594783	14680	17	chr2:27594333-27594354
chr2	27601530	27604838	13707	14	chr2:27603269-27603273
chr2	27630156	27632418	8420	10	chr2:27631985-27632055
chr2	27711283	27713575	15420	19	chr2:27712392-27712506
chr2	27716213	27719410	16825	20	chr2:27717499-27717502
chr2	27805374	27807944	10316	9	chr2:27806682-27807907
chr2	27885456	27887989	13370	19	chr2:27887242-27887246
chr2	27936764	27941069	24617	15	chr2:27938044-27939634
chr2	27957594	27959474	9087	9	chr2:27958383-27958841
chr2	27993994	27995930	9338	11	chr2:27995110-27995149
chr2	28112496	28114158	8213	10	chr2:28113099-28113194
chr2	28612523	28615310	20489	20	chr2:28614583-28614592
chr2	29091677	29094024	9716	13	chr2:29092737-29092746
chr2	29117614	29119471	10269	12	chr2:29118240-29119096
chr2	30143367	30144912	10034	19	chr2:30143620-30143650
chr2	30453686	30457167	14641	11	chr2:30455618-30455622
chr2	32233622	32235274	12281	18	chr2:32234271-32234311
chr2	32235777	32237344	8567	17	chr2:32236240-32236244
chr2	32263380	32265731	9768	10	chr2:32264365-32264374
chr2	32582482	32584003	9148	15	chr2:32583627-32583628
chr2	33822284	33826105	18618	16	chr2:33823631-33824465
chr2	36583823	36586097	21903	24	chr2:36584184-36584186
chr2	36593656	36595923	10215	12	chr2:36594056-36594216
chr2	36602914	36604646	8818	13	chr2:36604245-36604247
chr2	37190908	37193558	11306	11	chr2:37192998-37192999
chr2	37310770	37312326	8835	14	chr2:37311398-37311426
chr2	37382205	37384180	11664	21	chr2:37383430-37383439
chr2	37452166	37455071	17345	13	chr2:37453568-37453577
chr2	37456328	37460598	38737	22	chr2:37459424-37459438
chr2	37549958	37551687	10247	15	chr2:37550935-37550941
chr2	37880528	37882615	9261	13	chr2:37881129-37881183
chr2	37884371	37886403	8516	13	chr2:37885271-37885291
chr2	37896709	37900136	26318	21	chr2:37898296-37898304
chr2	38300078	38303939	26890	17	chr2:38300786-38300795
chr2	38324922	38327070	11198	13	chr2:38326185-38326190
chr2	38601279	38604178	11283	16	chr2:38603414-38603423
chr2	38826861	38829370	19589	18	chr2:38827842-38827843
chr2	39101894	39104178	18245	16	chr2:39102562-39102828
chr2	39346233	39347656	8702	13	chr2:39347149-39347187
chr2	39350131	39353462	20045	20	chr2:39352060-39352069
chr2	39658590	39666406	58832	38	chr2:39662541-39662545
chr2	40004687	40006392	8668	9	chr2:40006145-40006192
chr2	42067331	42069326	10668	18	chr2:42068401-42068577
chr2	42275144	42278006	25483	19	chr2:42276668-42276669
chr2	42396421	42399716	22968	18	chr2:42399012-42399021
chr2	42586510	42589867	14193	12	chr2:42588841-42588843
chr2	42716503	42723810	45808	20	chr2:42719385-42719394
chr2	43018645	43021820	12586	10	chr2:43020448-43020449
chr2	43442395	43451890	45364	17	chr2:43447966-43447971
chr2	43454304	43455672	8857	14	chr2:43455012-43455033
chr2	43864705	43865846	8256	19	chr2:43865111-43865130
chr2	44220006	44224719	15757	9	chr2:44223151-44223274
chr2	44396265	44398935	17771	16	chr2:44396747-44396761
chr2	44587507	44589971	14150	12	chr2:44588093-44588132
chr2	45003962	45006250	11349	15	chr2:45005431-45005440
chr2	45028152	45031044	16469	17	chr2:45029185-45029205
chr2	45154700	45156670	8603	15	chr2:45156367-45156504
chr2	45159197	45167642	55001	22	chr2:45160579-45160590
chr2	45169807	45172293	14848	15	chr2:45170943-45170964
chr2	45175580	45177496	11565	18	chr2:45177152-45177156
chr2	45178933	45180541	9578	14	chr2:45179531-45179539
chr2	45227267	45229884	14469	26	chr2:45227898-45227904
chr2	45230772	45232715	13051	17	chr2:45231687-45231688
chr2	45236435	45238234	11844	20	chr2:45237030-45237081
chr2	45239345	45242014	13401	13	chr2:45240626-45240634
chr2	45395272	45398393	20234	22	chr2:45397935-45397976
chr2	45876162	45880214	26292	22	chr2:45879683-45879716
chr2	46524435	46527728	25168	19	chr2:46526192-46526201
chr2	46726431	46727584	8469	14	chr2:46727419-46727469
chr2	46767907	46771376	22221	17	chr2:46770922-46770926
chr2	46843174	46846114	18620	19	chr2:46843478-46843571
chr2	46930553	46933218	20366	17	chr2:46931882-46931907
chr2	47141087	47144385	22347	15	chr2:47143513-47143820
chr2	47168702	47171130	10155	13	chr2:47168942-47168951
chr2	47399295	47403586	21199	12	chr2:47402739-47402787
chr2	47418692	47420850	13701	14	chr2:47419251-47419504
chr2	47630100	47632363	10221	13	chr2:47631302-47631317
chr2	47796155	47799693	22105	15	chr2:47798934-47798985
chr2	48130622	48132596	11971	24	chr2:48131646-48131650
chr2	48542189	48544230	15879	25	chr2:48543198-48543207
chr2	48757600	48758866	8910	12	chr2:48758548-48758552
chr2	50572423	50575256	20527	19	chr2:50574493-50574495
chr2	51256974	51260940	24099	14	chr2:51258551-51260364
chr2	53994459	53997170	9193	9	chr2:53994666-53994692
chr2	54011053	54015946	29857	25	chr2:54013554-54013556
chr2	54196129	54197808	8877	10	chr2:54196620-54197530
chr2	54681739	54683234	13922	22	chr2:54682446-54682450
chr2	54783872	54788861	39002	24	chr2:54787557-54787634
chr2	54950973	54953286	11604	12	chr2:54951910-54951932
chr2	55274449	55277068	17443	26	chr2:55275345-55275359
chr2	55277745	55280095	10292	17	chr2:55278409-55278412
chr2	55458320	55461428	16364	14	chr2:55459363-55459364
chr2	55508533	55510192	11268	26	chr2:55509343-55509352
chr2	55644502	55647714	18338	16	chr2:55646160-55646180
chr2	55745942	55748073	12837	15	chr2:55747096-55747099
chr2	55844384	55848278	14303	9	chr2:55845817-55846387
chr2	56148519	56151293	17333	17	chr2:56151064-56151131
chr2	56344678	56347845	9534	8	chr2:56346305-56346348
chr2	56410741	56413014	12913	17	chr2:56412553-56412557
chr2	58464896	58468849	30066	19	chr2:58467233-58467234
chr2	58653726	58656799	13217	12	chr2:58654484-58656229
chr2	60746770	60748928	10601	11	chr2:60748562-60748662
chr2	60757780	60759584	8289	11	chr2:60759193-60759199
chr2	60775026	60780043	33678	19	chr2:60778718-60778742
chr2	60781197	60785437	29618	20	chr2:60782609-60782623
chr2	60796006	60798094	12029	15	chr2:60796861-60796862
chr2	61108744	61110813	11561	13	chr2:61109805-61109917
chr2	61243669	61246319	11555	10	chr2:61244073-61244250
chr2	61696082	61697604	11533	13	chr2:61697393-61697443
chr2	61698399	61699849	9772	12	chr2:61699130-61699141
chr2	61761984	61764426	18446	18	chr2:61762468-61762525
chr2	62079833	62082680	17075	22	chr2:62080704-62080725
chr2	62113660	62116664	14661	12	chr2:62115027-62115034
chr2	62132346	62133786	10659	16	chr2:62132632-62132656
chr2	62423913	62425571	14491	23	chr2:62424976-62424980
chr2	62796492	62798913	13759	19	chr2:62797746-62797816
chr2	62933239	62935036	12759	20	chr2:62933751-62933808
chr2	63271136	63286620	107782	21	chr2:63276019-63276020
chr2	63812684	63819775	42462	17	chr2:63814961-63814963
chr2	63840172	63843303	22549	19	chr2:63842647-63842656
chr2	64066983	64081219	105935	29	chr2:64071117-64071126
chr2	64368360	64371082	13559	15	chr2:64369412-64369414
chr2	64454922	64456763	8192	9	chr2:64455270-64456302
chr2	64478052	64485351	50601	23	chr2:64483255-64483257
chr2	64680053	64681754	11798	17	chr2:64680416-64680470
chr2	64749824	64752904	14556	14	chr2:64750805-64750814
chr2	64870330	64873642	16633	17	chr2:64871895-64871923
chr2	64878879	64881169	13713	18	chr2:64879446-64879455
chr2	64976848	64979790	21013	18	chr2:64977212-64977405
chr2	64994494	64995898	10471	18	chr2:64995673-64995787
chr2	65215424	65217780	14994	17	chr2:65217176-65217185
chr2	65661889	65665998	17607	13	chr2:65662519-65662526
chr2	66472456	66476415	15678	13	chr2:66473599-66473614
chr2	66651807	66654883	22276	19	chr2:66653268-66653269
chr2	66659149	66662853	28713	21	chr2:66661915-66661924
chr2	66665272	66668925	18020	18	chr2:66667264-66667266
chr2	66670458	66674681	22711	15	chr2:66673050-66673069
chr2	66734517	66735929	9498	14	chr2:66734823-66734944
chr2	66801599	66805609	34395	26	chr2:66803496-66803536
chr2	66808091	66811013	18558	17	chr2:66808812-66808813
chr2	67556444	67558506	12311	14	chr2:67557042-67557094
chr2	67561128	67563693	16406	15	chr2:67562479-67562595
chr2	68383904	68385897	10983	17	chr2:68384893-68384949
chr2	68477106	68479057	10015	16	chr2:68478196-68478318
chr2	68545391	68547752	21439	20	chr2:68545798-68545802
chr2	68693091	68696512	9025	8	chr2:68694118-68694122
chr2	68870513	68872346	9873	12	chr2:68871128-68871137
chr2	69239005	69242134	18078	15	chr2:69241941-69241988
chr2	69613490	69615819	13132	18	chr2:69614731-69614735
chr2	69868284	69872433	30914	20	chr2:69871479-69871510
chr2	69967920	69970202	12673	21	chr2:69968983-69969004
chr2	70056987	70059323	13512	16	chr2:70057443-70057448
chr2	70310434	70314128	18754	23	chr2:70312360-70312467
chr2	70315474	70317610	10995	18	chr2:70315718-70315846
chr2	70349479	70353206	17629	14	chr2:70351127-70351248
chr2	70367522	70369755	11761	14	chr2:70368426-70368428
chr2	70469436	70471855	15153	17	chr2:70471565-70471584
chr2	70472141	70475299	16029	15	chr2:70473978-70473984
chr2	70483641	70486330	14172	17	chr2:70485511-70485512
chr2	70519362	70521804	10122	11	chr2:70520087-70520093
chr2	70779215	70782512	17989	17	chr2:70780444-70780451
chr2	70959406	70963183	17676	11	chr2:70962616-70962623
chr2	70991311	70995019	19845	17	chr2:70993863-70993870
chr2	71125987	71128251	12176	16	chr2:71128041-71128046
chr2	71203389	71206910	19388	14	chr2:71204128-71206298
chr2	71294360	71296839	15712	16	chr2:71295148-71295156
chr2	71355705	71359250	24019	16	chr2:71356511-71357832
chr2	71503660	71506068	17985	23	chr2:71504799-71504908
chr2	71558776	71560970	10859	10	chr2:71560645-71560722
chr2	71679963	71682847	14175	15	chr2:71681249-71681252
chr2	71692035	71694744	17160	16	chr2:71692741-71693102
chr2	72371255	72378195	43181	20	chr2:72372204-72372212
chr2	73113553	73116219	11926	15	chr2:73114876-73114900
chr2	73140433	73147972	60115	23	chr2:73142296-73142305
chr2	73150305	73152958	17273	12	chr2:73151599-73152048
chr2	73296426	73300377	25801	26	chr2:73297359-73297366
chr2	73337351	73341370	27771	19	chr2:73339405-73339438
chr2	73401492	73405457	32898	23	chr2:73404165-73404166
chr2	73429891	73431364	9333	16	chr2:73430315-73430318
chr2	73458966	73463498	27169	17	chr2:73461299-73461305
chr2	73495327	73497292	8895	11	chr2:73496042-73496060
chr2	73509728	73512615	21730	16	chr2:73510635-73510984
chr2	73517914	73521321	20334	15	chr2:73520185-73520212
chr2	73613059	73614925	12982	21	chr2:73614246-73614247
chr2	74208285	74209508	8869	15	chr2:74208656-74208814
chr2	74210040	74214197	34873	25	chr2:74210869-74210870
chr2	74228573	74231583	17275	14	chr2:74229400-74230996
chr2	74373537	74377356	21052	17	chr2:74375970-74375972
chr2	74426238	74430364	22974	20	chr2:74427147-74427184
chr2	74617426	74619744	19307	19	chr2:74618332-74618336
chr2	74647951	74649719	10325	13	chr2:74648873-74648874
chr2	74665505	74670221	29854	20	chr2:74668017-74668026
chr2	74681027	74687306	33910	16	chr2:74684349-74685040
chr2	74699787	74701253	11131	26	chr2:74700205-74700209
chr2	74724350	74731795	53677	19	chr2:74730493-74730495
chr2	74732889	74736146	20311	22	chr2:74735021-74735113
chr2	74740602	74742428	9027	10	chr2:74742167-74742184
chr2	74755231	74758551	15874	12	chr2:74756229-74756250
chr2	74775311	74777238	9129	14	chr2:74776569-74776578
chr2	74779691	74783166	28089	36	chr2:74780556-74780560
chr2	74880652	74882573	8547	8	chr2:74881282-74882188
chr2	75061795	75065104	22712	15	chr2:75062636-75062645
chr2	75075442	75077839	9428	9	chr2:75075884-75077249
chr2	75425918	75429298	22820	25	chr2:75427369-75427373
chr2	75786633	75789139	11191	15	chr2:75788254-75788326
chr2	77313221	77321132	35880	14	chr2:77317960-77317969
chr2	77748154	77750263	8392	11	chr2:77749249-77749258
chr2	79219729	79221669	12084	15	chr2:79220652-79220679
chr2	80526726	80532549	34635	21	chr2:80529334-80529343
chr2	85106982	85109430	17189	18	chr2:85107509-85107576
chr2	85131801	85133585	8882	14	chr2:85132027-85132110
chr2	85195455	85197914	15707	13	chr2:85197025-85197182
chr2	85198893	85200996	12853	16	chr2:85199303-85199371
chr2	85360998	85364756	20037	12	chr2:85361745-85361747
chr2	85481229	85483698	10508	12	chr2:85482643-85482659
chr2	85551439	85555998	32178	23	chr2:85553699-85553745
chr2	85580991	85583361	12652	19	chr2:85582173-85582200
chr2	85639852	85642168	14264	14	chr2:85641245-85641254
chr2	85658573	85660135	9571	21	chr2:85658768-85658776
chr2	85763795	85768609	22681	13	chr2:85765404-85765411
chr2	85787433	85789330	11447	15	chr2:85787847-85787882
chr2	85803651	85805890	11401	18	chr2:85804890-85804904
chr2	85821192	85824152	12739	10	chr2:85822409-85822428
chr2	85828247	85831424	14670	12	chr2:85829413-85829420
chr2	85838093	85840371	11678	15	chr2:85838629-85838662
chr2	85979631	85983073	19136	22	chr2:85980450-85980456
chr2	85992063	85993517	8198	11	chr2:85992954-85992968
chr2	86114507	86117203	17180	19	chr2:86115345-86115360
chr2	86331431	86334168	15054	13	chr2:86332654-86332788
chr2	86562868	86566104	10336	9	chr2:86565016-86565037
chr2	86848322	86850380	13571	19	chr2:86849731-86849757
chr2	86948176	86952386	23568	15	chr2:86949266-86949275
chr2	87015670	87019238	14816	20	chr2:87018351-87018359
chr2	87033390	87035826	8653	11	chr2:87034832-87034936
chr2	87087948	87090199	13577	14	chr2:87088897-87088923
chr2	87299723	87303057	19481	14	chr2:87301334-87302590
chr2	87574398	87577624	29483	39	chr2:87576434-87576438
chr2	88315710	88317425	10849	17	chr2:88316333-88316337
chr2	88750253	88753404	17025	17	chr2:88750895-88750897
chr2	88923757	88926591	20870	17	chr2:88924447-88924448
chr2	88991213	88992429	9002	17	chr2:88991628-88991638
chr2	89866455	89873950	62384	26	chr2:89868784-89868798
chr2	89874235	89879699	53382	44	chr2:89875319-89875328
chr2	90283751	90286022	14277	24	chr2:90284485-90284530
chr2	90526711	90528989	13940	30	chr2:90527656-90527660
chr2	91749421	91752784	17271	31	chr2:91750530-91750534
chr2	91775782	91778739	22585	24	chr2:91777076-91777078
chr2	91814390	91816904	11170	17	chr2:91815512-91815533
chr2	91847055	91849030	14012	21	chr2:91848158-91848160
chr2	91873223	91874719	9148	16	chr2:91874462-91874466
chr2	91931421	91933991	8316	9	chr2:91933343-91933386
chr2	92279903	92282434	9297	10	chr2:92281321-92281336
chr2	92289019	92292251	25410	30	chr2:92291165-92291167
chr2	92294835	92298220	32276	42	chr2:92296854-92296858
chr2	92299831	92301853	10709	16	chr2:92300858-92300861
chr2	92304610	92326152	252091	36	chr2:92312186-92312188
chr2	95690183	95693489	17275	15	chr2:95692437-95692439
chr2	95786482	95788774	8609	10	chr2:95787168-95787177
chr2	96675112	96677680	13725	13	chr2:96675952-96675963
chr2	96809707	96812543	11048	12	chr2:96810151-96810194
chr2	96930058	96933100	12040	13	chr2:96931407-96931409
chr2	96970176	96972686	17278	20	chr2:96971565-96971568
chr2	96986432	96988819	15498	17	chr2:96987466-96987475
chr2	96990074	96991863	10948	15	chr2:96991486-96991495
chr2	97000841	97002752	13664	19	chr2:97001829-97001838
chr2	97201939	97205441	35380	24	chr2:97203548-97203557
chr2	97302714	97304893	10886	14	chr2:97304208-97304293
chr2	97426729	97430621	22964	14	chr2:97428194-97429469
chr2	97482110	97484191	10179	15	chr2:97483261-97483265
chr2	97521586	97525123	25628	21	chr2:97523003-97523007
chr2	97532719	97535483	12221	16	chr2:97533764-97533772
chr2	97759411	97761858	9987	10	chr2:97761042-97761043
chr2	98278668	98282067	12999	13	chr2:98280800-98280809
chr2	98610108	98612142	8371	10	chr2:98611080-98611084
chr2	98962548	98965623	16492	13	chr2:98962884-98963420
chr2	99061832	99063782	8566	13	chr2:99062320-99062332
chr2	99757749	99760250	9518	12	chr2:99758287-99758422
chr2	99770397	99772339	10560	12	chr2:99771347-99771382
chr2	99795830	99798900	10133	9	chr2:99797333-99797817
chr2	99953035	99955291	11664	14	chr2:99953547-99953613
chr2	100104418	100106602	11541	15	chr2:100104936-100105070
chr2	100721221	100723443	14351	16	chr2:100722304-100722306
chr2	100937158	100938913	11469	20	chr2:100937839-100937877
chr2	101031944	101033977	11763	14	chr2:101032350-101032359
chr2	101434737	101438573	20938	15	chr2:101436105-101436109
chr2	101617500	101621420	17282	12	chr2:101620179-101620188
chr2	101730037	101731993	8484	11	chr2:101730836-101731541
chr2	101765367	101767521	12680	14	chr2:101766437-101766478
chr2	101867612	101871339	20431	16	chr2:101868430-101868439
chr2	101922572	101924940	13021	16	chr2:101924351-101924360
chr2	102090124	102092268	8257	11	chr2:102091210-102091228
chr2	102312313	102317070	34802	17	chr2:102313250-102316594
chr2	103351511	103354440	20210	14	chr2:103352077-103352316
chr2	105274394	105275788	9186	15	chr2:105274778-105274889
chr2	105458499	105462780	26111	16	chr2:105459206-105459207
chr2	105469400	105471750	8387	8	chr2:105469572-105469628
chr2	105483047	105485225	10312	14	chr2:105483287-105483291
chr2	106361563	106363881	9128	15	chr2:106362203-106362212
chr2	107102654	107103838	8532	13	chr2:107103502-107103520
chr2	107502856	107504697	8188	12	chr2:107503840-107503849
chr2	109064045	109066678	11339	12	chr2:109066448-109066457
chr2	110372679	110374731	15088	25	chr2:110373398-110373405
chr2	110968402	110970421	10281	14	chr2:110969844-110969898
chr2	111434625	111437835	14760	17	chr2:111435835-111435846
chr2	111488351	111491438	20272	22	chr2:111490778-111490783
chr2	111874613	111881984	49054	17	chr2:111876863-111876872
chr2	112813313	112814506	11105	21	chr2:112813715-112813718
chr2	112896141	112899319	44185	30	chr2:112896972-112897001
chr2	113238085	113241615	21125	22	chr2:113239234-113239237
chr2	113300066	113301906	12377	12	chr2:113300227-113300245
chr2	113341047	113343665	13828	15	chr2:113342414-113342560
chr2	113401803	113403403	10538	14	chr2:113402275-113402283
chr2	114033262	114036635	21811	20	chr2:114036038-114036047
chr2	114259574	114261213	10841	13	chr2:114260005-114260161
chr2	114340172	114343254	21226	24	chr2:114341247-114341269
chr2	114645905	114649314	17768	15	chr2:114648394-114648402
chr2	115919571	115921424	11084	16	chr2:115920787-115920796
chr2	118770106	118772918	16351	14	chr2:118770851-118770855
chr2	118846030	118847650	13189	17	chr2:118846999-118847000
chr2	118978991	118983223	18375	20	chr2:118981734-118981747
chr2	119076509	119079635	9669	10	chr2:119077695-119077704
chr2	119564459	119566934	13769	13	chr2:119565158-119565202
chr2	119589945	119595082	35332	23	chr2:119593697-119593711
chr2	119599467	119603007	14762	14	chr2:119600668-119600691
chr2	119611582	119613833	17263	22	chr2:119613106-119613109
chr2	119614743	119617532	22441	16	chr2:119615867-119616727
chr2	119912200	119916082	26708	17	chr2:119913502-119915269
chr2	119980227	119982486	12317	13	chr2:119980630-119980637
chr2	120123103	120126005	22840	20	chr2:120125290-120125334
chr2	120280712	120282143	9380	13	chr2:120281610-120281626
chr2	120516104	120522116	34800	20	chr2:120521425-120521494
chr2	121008802	121012176	15944	13	chr2:121011332-121011398
chr2	121100547	121104051	13522	11	chr2:121102388-121102483
chr2	121199522	121201696	14273	17	chr2:121200608-121200617
chr2	121343686	121345278	8996	14	chr2:121344523-121344635
chr2	121491336	121500315	66854	22	chr2:121495599-121495608
chr2	121832926	121835183	9013	13	chr2:121834119-121834125
chr2	122287576	122289986	11123	10	chr2:122288168-122288197
chr2	122405302	122409125	18449	14	chr2:122407152-122407156
chr2	122437837	122444871	39178	18	chr2:122440506-122440675
chr2	122511732	122514468	14632	12	chr2:122513565-122513568
chr2	123417762	123419850	9790	11	chr2:123418472-123418479
chr2	127862999	127866319	21051	21	chr2:127865258-127865322
chr2	127975530	127979492	24416	18	chr2:127978659-127978663
chr2	128172628	128174379	12790	20	chr2:128173415-128173424
chr2	128457737	128459051	9120	19	chr2:128458265-128458269
chr2	128567279	128570176	14827	14	chr2:128567589-128567610
chr2	128641421	128645180	20535	16	chr2:128642372-128642584
chr2	128847748	128849749	10812	14	chr2:128848658-128848705
chr2	129072766	129075304	19324	21	chr2:129074794-129074810
chr2	131129276	131131583	9424	10	chr2:131130312-131130354
chr2	131148357	131150308	11618	11	chr2:131148857-131149660
chr2	131483626	131486952	24470	25	chr2:131484919-131484923
chr2	131555427	131556659	8292	15	chr2:131556240-131556246
chr2	132151419	132153072	9485	13	chr2:132152113-132152116
chr2	132248429	132249970	8256	12	chr2:132248892-132248929
chr2	132250852	132252880	8712	10	chr2:132251576-132251595
chr2	132285127	132286987	11939	14	chr2:132285843-132285850
chr2	132439302	132441155	12174	17	chr2:132440703-132440704
chr2	132559640	132561133	8670	18	chr2:132560394-132560415
chr2	133011915	133013870	10028	15	chr2:133012571-133012579
chr2	133016078	133017403	10114	22	chr2:133016884-133016908
chr2	133104202	133105703	8710	14	chr2:133105076-133105080
chr2	133109097	133111305	18635	25	chr2:133110541-133110588
chr2	133425577	133429237	23416	14	chr2:133428895-133428902
chr2	134022789	134024613	9640	14	chr2:134023880-134023884
chr2	134877619	134880509	13116	11	chr2:134878947-134879012
chr2	135474783	135477432	15094	16	chr2:135475522-135475638
chr2	135674403	135675973	8708	18	chr2:135675337-135675339
chr2	136499021	136501096	8506	11	chr2:136500079-136500125
chr2	136632008	136634553	18040	17	chr2:136632662-136632905
chr2	136741872	136743784	11648	12	chr2:136743472-136743495
chr2	136873611	136878444	39897	28	chr2:136874963-136874966
chr2	137521771	137524984	22471	18	chr2:137524287-137524291
chr2	139259770	139261559	8455	10	chr2:139260787-139260795
chr2	139534988	139539577	33666	19	chr2:139536009-139538766
chr2	142887218	142889366	10137	13	chr2:142888915-142888924
chr2	144693498	144695924	10059	15	chr2:144695146-144695150
chr2	145266750	145270221	10817	9	chr2:145267991-145268072
chr2	145272190	145275815	21066	16	chr2:145273580-145273599
chr2	145280032	145282891	12977	13	chr2:145280755-145280841
chr2	148602779	148604760	15261	18	chr2:148603143-148603157
chr2	148775452	148779960	18829	11	chr2:148776661-148776671
chr2	149633236	149635309	10541	14	chr2:149633914-149634704
chr2	149644619	149647036	9426	15	chr2:149645567-149645591
chr2	150442167	150445070	13561	11	chr2:150444400-150444422
chr2	151340659	151344212	14665	10	chr2:151341229-151342899
chr2	152681691	152684212	9528	13	chr2:152683335-152683344
chr2	152889581	152891466	8947	20	chr2:152891171-152891256
chr2	152953887	152956446	20636	25	chr2:152954465-152954471
chr2	153031129	153033683	11473	12	chr2:153032069-153032078
chr2	153192230	153194973	14871	16	chr2:153193151-153193153
chr2	153572501	153576213	16511	17	chr2:153572727-153572770
chr2	154332795	154336547	29078	21	chr2:154333309-154333310
chr2	154728452	154730778	8873	11	chr2:154729586-154729587
chr2	157177653	157180606	15799	14	chr2:157179389-157179473
chr2	157181839	157191523	60513	19	chr2:157189656-157189682
chr2	157292625	157293938	10105	17	chr2:157293194-157293198
chr2	158730404	158732332	8858	10	chr2:158731810-158731878
chr2	159313521	159315853	11555	16	chr2:159314786-159314832
chr2	159823232	159827578	25231	16	chr2:159826059-159826066
chr2	160468956	160475074	41908	26	chr2:160470577-160470588
chr2	160569504	160571906	10693	10	chr2:160570149-160571393
chr2	160917754	160920490	11390	18	chr2:160919441-160919445
chr2	161262516	161265926	19404	12	chr2:161262944-161264949
chr2	161347354	161349951	16731	17	chr2:161348573-161348682
chr2	162093636	162096639	22584	19	chr2:162094502-162094512
chr2	162100693	162103880	13818	19	chr2:162101456-162101465
chr2	162164214	162166093	10175	17	chr2:162165180-162165204
chr2	162269268	162274297	30159	21	chr2:162270749-162270853
chr2	162279030	162281121	9264	10	chr2:162279842-162279865
chr2	162480677	162482765	13858	17	chr2:162482381-162482388
chr2	163694580	163696459	10634	15	chr2:163695023-163695051
chr2	165476716	165479754	12776	11	chr2:165477402-165477468
chr2	166648345	166651735	26408	21	chr2:166650985-166651004
chr2	166809048	166811146	8926	14	chr2:166809524-166809659
chr2	167231292	167233416	11608	15	chr2:167232652-167232661
chr2	168149759	168153556	23396	22	chr2:168150977-168150978
chr2	169101249	169103664	9198	7	chr2:169102160-169102948
chr2	169313010	169314969	9455	12	chr2:169313596-169313611
chr2	170217523	170221783	34793	19	chr2:170220714-170220723
chr2	170428944	170430538	13155	25	chr2:170430040-170430044
chr2	170589602	170594159	21242	11	chr2:170591422-170591574
chr2	170654841	170657153	9932	9	chr2:170655393-170655402
chr2	170679755	170682054	11100	13	chr2:170680502-170680506
chr2	171359553	171361808	9245	10	chr2:171361155-171361164
chr2	171568028	171571506	16636	13	chr2:171570244-171570251
chr2	171573463	171575095	9761	20	chr2:171574481-171574515
chr2	171669360	171680754	82996	24	chr2:171674858-171674882
chr2	171785892	171787351	11340	21	chr2:171786782-171786830
chr2	172014230	172016697	10405	9	chr2:172015464-172015756
chr2	172174623	172176155	8322	10	chr2:172175537-172175887
chr2	172286764	172288792	9796	13	chr2:172288536-172288538
chr2	172289108	172291067	16506	18	chr2:172290391-172290393
chr2	172378005	172381122	23697	23	chr2:172380670-172380742
chr2	172947899	172952393	23734	14	chr2:172951775-172951806
chr2	172957669	172963929	32374	13	chr2:172959423-172963406
chr2	172966501	172969176	12192	14	chr2:172966863-172966937
chr2	173099559	173101531	10069	14	chr2:173100407-173100411
chr2	173292582	173295218	21364	23	chr2:173293395-173293404
chr2	173421060	173423306	8696	9	chr2:173421286-173421353
chr2	173599682	173601994	9037	10	chr2:173600359-173600365
chr2	173939629	173941906	12026	16	chr2:173941544-173941562
chr2	174217015	174221523	26663	23	chr2:174219307-174219311
chr2	174826415	174828627	10849	12	chr2:174827631-174827635
chr2	174830217	174832017	8655	8	chr2:174830474-174831872
chr2	174877093	174879868	8670	9	chr2:174879440-174879459
chr2	175111440	175112998	10602	21	chr2:175112598-175112602
chr2	175189765	175194137	34167	18	chr2:175191033-175191037
chr2	175195283	175201140	35731	17	chr2:175199027-175199032
chr2	175204242	175210402	32314	15	chr2:175208794-175208819
chr2	175350612	175351790	12248	16	chr2:175350978-175351002
chr2	175545239	175550588	17106	10	chr2:175546803-175546812
chr2	175709158	175712325	11305	9	chr2:175711836-175712036
chr2	175867262	175869698	12658	17	chr2:175868812-175868814
chr2	176865962	176867708	16249	17	chr2:176866311-176866328
chr2	176961360	176964662	14618	9	chr2:176961562-176963192
chr2	178012279	178013801	8429	13	chr2:178013539-178013745
chr2	178075642	178077247	10304	12	chr2:178076258-178076267
chr2	178127963	178130469	12802	14	chr2:178130024-178130033
chr2	178416217	178418503	10323	11	chr2:178417119-178417128
chr2	179057741	179060509	10813	11	chr2:179060058-179060073
chr2	179278149	179279883	8967	12	chr2:179279483-179279521
chr2	179313970	179316131	9463	16	chr2:179315111-179315121
chr2	179342196	179347959	24362	17	chr2:179345731-179345766
chr2	179387373	179389763	9560	9	chr2:179388532-179388757
chr2	182544337	182548421	28237	15	chr2:182547288-182547326
chr2	183730343	183733385	23058	19	chr2:183730951-183731179
chr2	183899886	183902686	16791	16	chr2:183902028-183902037
chr2	183943182	183945309	9438	9	chr2:183943441-183943483
chr2	183988333	183991182	13992	14	chr2:183990645-183990688
chr2	187349748	187352498	14475	20	chr2:187351908-187351917
chr2	187453802	187458415	28256	18	chr2:187456935-187456945
chr2	187558096	187560760	18417	21	chr2:187559354-187559358
chr2	188896913	188902949	40954	15	chr2:188897547-188897556
chr2	189154928	189162342	53788	25	chr2:189158804-189159020
chr2	190043279	190045214	9426	12	chr2:190044445-190044466
chr2	190305123	190308366	17355	18	chr2:190305882-190305888
chr2	190444668	190446926	8603	10	chr2:190446130-190446137
chr2	190626567	190628566	11178	17	chr2:190627243-190627247
chr2	191183361	191185822	10020	10	chr2:191184210-191184299
chr2	191513776	191515446	10607	23	chr2:191514819-191514857
chr2	191745896	191748150	19089	24	chr2:191746857-191746866
chr2	191877519	191880065	12789	10	chr2:191878073-191879352
chr2	193057286	193061803	26948	18	chr2:193058318-193058321
chr2	196477093	196479973	8575	7	chr2:196477584-196477628
chr2	196521386	196524070	11671	15	chr2:196522881-196522930
chr2	197504372	197506426	10339	13	chr2:197505613-197505669
chr2	197789526	197793064	26185	26	chr2:197790519-197790521
chr2	198297309	198301121	22178	12	chr2:198297923-198300151
chr2	198316823	198319003	10043	13	chr2:198317861-198317864
chr2	198360093	198367630	43389	17	chr2:198361680-198361684
chr2	198379223	198384099	15968	9	chr2:198380452-198380538
chr2	198570189	198574872	56887	36	chr2:198571480-198571484
chr2	200319802	200325568	39108	21	chr2:200320978-200320987
chr2	200326368	200336381	76731	19	chr2:200333333-200336214
chr2	200817771	200822668	21053	14	chr2:200821606-200821612
chr2	201173082	201177591	30462	23	chr2:201173954-201173963
chr2	201390164	201392355	8900	11	chr2:201391317-201391347
chr2	201450070	201452130	9146	11	chr2:201450589-201450618
chr2	201726163	201728794	19700	16	chr2:201727842-201727851
chr2	201752267	201756194	29582	20	chr2:201754799-201754801
chr2	201826982	201830062	15595	17	chr2:201827782-201827866
chr2	202505623	202508279	9596	9	chr2:202506769-202506823
chr2	202643562	202647249	16171	14	chr2:202645155-202645186
chr2	202722724	202724427	8300	11	chr2:202724191-202724195
chr2	202835592	202838043	18767	19	chr2:202836623-202836632
chr2	202895828	202897712	10907	18	chr2:202897163-202897181
chr2	202899221	202904994	48548	20	chr2:202901508-202901517
chr2	203101226	203102991	9142	12	chr2:203102076-203102539
chr2	203131347	203133493	14493	15	chr2:203132399-203132408
chr2	203239047	203244790	44029	22	chr2:203242142-203242247
chr2	203361033	203363597	11862	12	chr2:203361850-203361859
chr2	203776399	203778161	11349	13	chr2:203777506-203777670
chr2	204193447	204195677	14570	13	chr2:204194179-204194185
chr2	204397746	204399917	12789	19	chr2:204398507-204398516
chr2	205409325	205410850	8862	13	chr2:205409804-205409823
chr2	206545840	206552444	52508	24	chr2:206548896-206548905
chr2	206943462	206952449	44830	26	chr2:206949240-206949249
chr2	207022268	207023674	11204	19	chr2:207022962-207023019
chr2	207139763	207141992	14584	19	chr2:207139998-207140018
chr2	207629258	207630850	11472	15	chr2:207630058-207630085
chr2	207673307	207676721	14364	11	chr2:207673738-207673776
chr2	208027688	208031259	28351	16	chr2:208028411-208028803
chr2	208392220	208394658	9470	13	chr2:208394015-208394043
chr2	208488299	208489877	10575	14	chr2:208489381-208489383
chr2	208576047	208578991	13193	11	chr2:208577518-208577528
chr2	208628451	208632099	18253	13	chr2:208630914-208631201
chr2	208632518	208634618	10370	10	chr2:208632742-208633677
chr2	209116962	209119461	13567	16	chr2:209118754-209118808
chr2	209129822	209133124	20235	14	chr2:209130324-209130378
chr2	210165010	210169877	22818	12	chr2:210169325-210169378
chr2	211033615	211035616	8487	16	chr2:211035125-211035132
chr2	211036112	211037878	9650	13	chr2:211036298-211036299
chr2	211340646	211342954	9276	10	chr2:211341169-211341178
chr2	213400495	213404563	32458	20	chr2:213401500-213401505
chr2	215671870	215674560	14384	11	chr2:215673163-215673777
chr2	216176470	216178447	8987	13	chr2:216177219-216177230
chr2	216876158	216878303	13539	21	chr2:216877010-216877028
chr2	216945517	216947799	15377	13	chr2:216946333-216946646
chr2	217233975	217236733	16916	27	chr2:217235753-217235754
chr2	217362497	217366131	15916	14	chr2:217364147-217364150
chr2	217498382	217502880	35688	25	chr2:217500582-217500587
chr2	217555870	217561177	50347	25	chr2:217557926-217557939
chr2	218842915	218844897	9727	11	chr2:218843903-218844089
chr2	218873946	218876358	12086	10	chr2:218874610-218875632
chr2	218897818	218899710	12124	14	chr2:218899198-218899269
chr2	219082597	219085293	11227	13	chr2:219082912-219082914
chr2	219135059	219136815	10530	17	chr2:219135721-219135730
chr2	219188115	219189704	12198	23	chr2:219188887-219188930
chr2	219259784	219266510	36407	17	chr2:219261365-219261366
chr2	219269427	219272557	17588	18	chr2:219270260-219270267
chr2	219431681	219433046	9958	16	chr2:219432165-219432168
chr2	219433358	219435913	12319	16	chr2:219434751-219434818
chr2	219535495	219538356	15687	20	chr2:219537092-219537125
chr2	219575048	219576961	8885	10	chr2:219576346-219576501
chr2	219646556	219647744	11156	17	chr2:219646901-219647273
chr2	219724718	219726564	8213	9	chr2:219724834-219725783
chr2	219823351	219825897	9077	11	chr2:219824128-219824132
chr2	219844462	219846437	10273	12	chr2:219844756-219844802
chr2	220024328	220026608	11428	25	chr2:220025019-220025028
chr2	220092755	220095739	16018	19	chr2:220093842-220093845
chr2	220109542	220111347	11532	18	chr2:220110087-220110096
chr2	220116930	220120249	24109	21	chr2:220117883-220118401
chr2	220142260	220145324	13813	12	chr2:220144957-220144966
chr2	220222631	220223969	8732	16	chr2:220223247-220223251
chr2	220298103	220300993	16896	22	chr2:220299104-220299226
chr2	220348270	220350513	15070	17	chr2:220349808-220349812
chr2	220360286	220364290	31629	22	chr2:220363168-220363172
chr2	220373316	220376099	20193	29	chr2:220374623-220374633
chr2	220377647	220379767	8787	8	chr2:220377923-220377924
chr2	220406480	220410423	20919	14	chr2:220409306-220409331
chr2	220414117	220418440	22832	19	chr2:220416061-220416096
chr2	222433726	222438990	33319	16	chr2:222436203-222436232
chr2	223154858	223156586	9507	17	chr2:223155765-223155776
chr2	223519134	223521942	19846	20	chr2:223520896-223520955
chr2	223726317	223728423	16469	24	chr2:223726950-223726951
chr2	224702271	224703866	8351	10	chr2:224702812-224703021
chr2	224902323	224905938	20346	18	chr2:224904910-224904912
chr2	225447554	225449305	9938	11	chr2:225448383-225448467
chr2	226894524	226896521	9856	14	chr2:226895714-226895800
chr2	227656454	227657710	9966	21	chr2:227657211-227657237
chr2	227658333	227660984	18296	17	chr2:227658737-227658739
chr2	227663552	227667024	17401	13	chr2:227665816-227665827
chr2	227699523	227701823	9832	16	chr2:227700401-227700408
chr2	228027835	228030276	13957	12	chr2:228028427-228029742
chr2	228190370	228192036	9656	13	chr2:228191135-228191318
chr2	229044318	229047082	21091	18	chr2:229045982-229045991
chr2	230577620	230580340	14583	13	chr2:230578088-230578097
chr2	230784398	230786560	10527	12	chr2:230784885-230785041
chr2	230931801	230933354	9678	17	chr2:230932293-230932298
chr2	231728866	231734855	36103	18	chr2:231733488-231733502
chr2	232062388	232065432	13634	19	chr2:232063028-232063072
chr2	232259233	232262603	11693	9	chr2:232261184-232261255
chr2	232329358	232331034	8441	14	chr2:232330052-232330069
chr2	232477676	232480268	10314	16	chr2:232479687-232479731
chr2	232536711	232539184	9703	14	chr2:232538307-232538356
chr2	232544651	232546835	10840	12	chr2:232545209-232546431
chr2	232570515	232573000	13443	15	chr2:232570920-232570999
chr2	232575501	232577308	12966	17	chr2:232576548-232576557
chr2	232645670	232647782	11643	15	chr2:232645992-232646012
chr2	232648824	232652191	12912	14	chr2:232651811-232651831
chr2	232789628	232793253	20328	21	chr2:232791534-232791543
chr2	233249888	233254242	26990	23	chr2:233252861-233252869
chr2	233282336	233286880	29232	18	chr2:233284549-233284552
chr2	233349834	233354175	18125	13	chr2:233352913-233352927
chr2	233366527	233368594	8366	9	chr2:233368027-233368433
chr2	233386707	233389711	20050	18	chr2:233387802-233387811
chr2	233414083	233416014	9752	15	chr2:233415036-233415056
chr2	233562330	233564209	11626	14	chr2:233562657-233562672
chr2	233740079	233742817	10963	11	chr2:233740514-233740580
chr2	233790820	233794843	16607	13	chr2:233793456-233793458
chr2	234761624	234764303	9081	9	chr2:234762563-234762603
chr2	235402668	235405305	24478	31	chr2:235403713-235403733
chr2	235858788	235860597	12065	14	chr2:235859732-235859891
chr2	235860871	235864383	23636	16	chr2:235863800-235863817
chr2	236403185	236404856	9363	14	chr2:236404359-236404396
chr2	236565875	236569102	14278	10	chr2:236567016-236567025
chr2	237066220	237068355	8909	15	chr2:237067923-237067927
chr2	237071784	237074317	14887	17	chr2:237073106-237073121
chr2	237074906	237079137	20384	13	chr2:237077397-237077406
chr2	237086651	237088760	12426	16	chr2:237087291-237087304
chr2	237144633	237147382	9669	10	chr2:237146576-237146585
chr2	237476622	237479184	10419	9	chr2:237476933-237478352
chr2	237992708	237995101	9169	17	chr2:237993972-237993974
chr2	238394021	238396928	12301	11	chr2:238395386-238395613
chr2	238496014	238500128	21672	14	chr2:238496616-238499831
chr2	238601163	238603215	13564	19	chr2:238601560-238601569
chr2	238610122	238612024	9578	10	chr2:238611187-238611198
chr2	239110542	239112819	9603	9	chr2:239110804-239111154
chr2	239139286	239140461	8566	16	chr2:239139947-239139949
chr2	239196058	239197536	10533	16	chr2:239196451-239196455
chr2	239334573	239337046	8882	8	chr2:239334968-239335988
chr2	239754367	239758052	18680	16	chr2:239756205-239756208
chr2	240320284	240322104	8950	11	chr2:240320712-240321173
chr2	241395826	241398503	10756	10	chr2:241397085-241397089
chr2	241525764	241528039	13197	21	chr2:241527084-241527093
chr2	242040704	242043305	13708	15	chr2:242041826-242041844
chr2	242088700	242090981	13021	20	chr2:242089374-242089383
chr2	242157959	242159582	11457	21	chr2:242158460-242158469
chr2	242211992	242213607	9158	13	chr2:242212271-242212857
chr2	242255637	242257947	16712	16	chr2:242256073-242256155
chr2	242293952	242295385	11181	16	chr2:242294807-242294808
chr2	242446341	242447973	9053	12	chr2:242446422-242447250
chr2	242509120	242510983	11177	16	chr2:242509901-242509933
chr20	269758	272337	14177	17	chr20:270872-270920
chr20	278649	283469	47215	26	chr20:280274-280279
chr20	288964	291756	18133	19	chr20:290642-290966
chr20	307332	309909	15500	16	chr20:308579-308609
chr20	442034	444199	9433	12	chr20:443712-443716
chr20	655005	657943	13561	15	chr20:657257-657266
chr20	821915	827396	23757	16	chr20:825226-825246
chr20	1099331	1100658	8373	19	chr20:1099814-1099818
chr20	1370344	1374195	24113	17	chr20:1372815-1372823
chr20	1755845	1758070	9520	15	chr20:1757285-1757438
chr20	1783064	1784975	9586	13	chr20:1783370-1783377
chr20	1875999	1877368	9322	19	chr20:1876461-1876481
chr20	2081384	2086849	26976	19	chr20:2084045-2084332
chr20	2449147	2452566	16622	16	chr20:2449743-2449813
chr20	2488351	2490634	11540	12	chr20:2489781-2489903
chr20	2631727	2635746	19649	19	chr20:2634510-2634524
chr20	2643417	2645764	11261	13	chr20:2645300-2645400
chr20	2729279	2733057	23294	13	chr20:2730943-2732617
chr20	2781038	2782892	14680	20	chr20:2781854-2781863
chr20	2785272	2786657	9061	16	chr20:2786016-2786027
chr20	2851895	2854147	15961	15	chr20:2852699-2852722
chr20	3025356	3028024	11525	9	chr20:3025942-3027344
chr20	3139220	3140965	11367	25	chr20:3139867-3139876
chr20	3154331	3156801	8626	9	chr20:3154378-3155044
chr20	3183425	3185580	11514	18	chr20:3184869-3184990
chr20	3188463	3191120	18368	18	chr20:3189915-3189962
chr20	3217467	3222945	27739	16	chr20:3218619-3218636
chr20	3228302	3230985	12187	14	chr20:3229132-3229149
chr20	3386424	3390156	23380	13	chr20:3387186-3389415
chr20	3450624	3453062	11124	10	chr20:3451636-3452279
chr20	3661265	3663509	13077	14	chr20:3661724-3662963
chr20	3725663	3726869	9211	19	chr20:3726236-3726238
chr20	3731796	3733827	9393	13	chr20:3732101-3732124
chr20	3745789	3748407	10071	12	chr20:3747723-3747786
chr20	3757290	3759701	11620	15	chr20:3758774-3758776
chr20	3775655	3778680	17473	14	chr20:3776532-3777932
chr20	3799974	3801509	8370	12	chr20:3801328-3801337
chr20	3870772	3873892	18558	22	chr20:3871225-3871322
chr20	4223035	4224900	9612	17	chr20:4223979-4223988
chr20	5092744	5094786	9683	12	chr20:5093939-5093982
chr20	5099577	5101997	8919	8	chr20:5100597-5101121
chr20	5107788	5109484	10514	16	chr20:5108555-5108644
chr20	5295399	5297720	17617	15	chr20:5296605-5296608
chr20	5929290	5932615	11894	13	chr20:5931567-5931572
chr20	5986814	5988766	9751	12	chr20:5987878-5987887
chr20	6032108	6034880	14049	14	chr20:6033012-6033069
chr20	6102577	6105261	8211	9	chr20:6103993-6104220
chr20	6747887	6752140	23679	21	chr20:6751087-6751096
chr20	8111807	8114449	11013	11	chr20:8113793-8113802
chr20	9049408	9053475	17165	15	chr20:9049898-9049912
chr20	9487936	9491115	18391	17	chr20:9489436-9489457
chr20	9494653	9497491	19566	16	chr20:9495177-9495213
chr20	9553400	9555967	12489	14	chr20:9554348-9554364
chr20	10197477	10200337	16807	17	chr20:10198263-10198265
chr20	10413422	10415883	19727	24	chr20:10414233-10414235
chr20	10650341	10653896	22993	21	chr20:10652293-10652302
chr20	11871992	11873747	10201	15	chr20:11873106-11873122
chr20	12734735	12738068	12743	10	chr20:12737104-12737516
chr20	13199432	13204002	25950	15	chr20:13203083-13203098
chr20	17206326	17210400	29161	15	chr20:17207697-17209253
chr20	17551696	17555783	20637	14	chr20:17552079-17552111
chr20	17944907	17949185	37827	28	chr20:17946298-17946305
chr20	17949578	17953270	39080	43	chr20:17952260-17952267
chr20	18036107	18039828	19255	19	chr20:18038837-18038913
chr20	18117176	18121271	28008	21	chr20:18118252-18118295
chr20	18267880	18270371	14931	16	chr20:18268412-18268415
chr20	18447592	18449010	8842	11	chr20:18447838-18448792
chr20	18487340	18489636	12188	15	chr20:18488605-18488609
chr20	18568984	18571258	9753	9	chr20:18570978-18571010
chr20	19193547	19195551	8999	9	chr20:19193940-19194522
chr20	20344088	20348511	26109	15	chr20:20347418-20347799
chr20	20351441	20353472	9069	11	chr20:20351792-20351804
chr20	21080075	21087696	75189	26	chr20:21083018-21083022
chr20	21105788	21108432	12223	14	chr20:21106305-21106390
chr20	21169818	21171852	8830	12	chr20:21170768-21170870
chr20	21284159	21286124	10223	10	chr20:21285545-21285591
chr20	21303456	21306518	10483	8	chr20:21304161-21305608
chr20	21485695	21487517	10005	15	chr20:21486064-21486066
chr20	21497109	21499537	10911	9	chr20:21498546-21498555
chr20	21500941	21505036	19201	19	chr20:21502068-21502077
chr20	22563616	22565217	8844	11	chr20:22564763-22565065
chr20	23028225	23033175	30642	22	chr20:23031540-23031547
chr20	23330068	23332980	21842	17	chr20:23332161-23332350
chr20	23336344	23339256	18687	14	chr20:23339056-23339057
chr20	24448813	24452665	31913	22	chr20:24451757-24451766
chr20	24971999	24973910	8705	11	chr20:24973299-24973308
chr20	25037192	25040012	11263	12	chr20:25038367-25038397
chr20	25063920	25066143	15569	15	chr20:25064788-25064797
chr20	25176741	25178254	11190	22	chr20:25176965-25176994
chr20	25603002	25605436	11435	12	chr20:25604547-25604586
chr20	30191405	30196344	27933	17	chr20:30195270-30195277
chr20	30307402	30312309	35607	20	chr20:30308822-30308831
chr20	30325463	30328935	26584	20	chr20:30328536-30328545
chr20	30457046	30459357	11664	23	chr20:30458049-30458058
chr20	30538259	30540044	8974	11	chr20:30539442-30539456
chr20	30554459	30556607	9972	14	chr20:30555751-30555794
chr20	30638964	30641546	15296	16	chr20:30639086-30639090
chr20	30793668	30795580	12222	14	chr20:30794809-30794817
chr20	31069073	31071053	12380	15	chr20:31069712-31069729
chr20	31122367	31124495	10426	14	chr20:31123947-31123956
chr20	31168570	31171246	10757	15	chr20:31170551-31170552
chr20	31329173	31332449	23493	26	chr20:31330440-31330447
chr20	31350798	31353181	13052	12	chr20:31352806-31352816
chr20	31354940	31356731	9838	16	chr20:31355310-31355316
chr20	31987814	31990529	12485	14	chr20:31988590-31989367
chr20	32250556	32253756	10583	11	chr20:32251813-32251887
chr20	32260662	32262335	9639	16	chr20:32261671-32261674
chr20	32272317	32273762	9529	17	chr20:32273095-32273104
chr20	32399123	32401354	11499	12	chr20:32399831-32399869
chr20	32579272	32581712	19713	18	chr20:32580679-32580695
chr20	32695996	32701406	24026	17	chr20:32698775-32698776
chr20	32888079	32890765	13190	10	chr20:32889260-32890510
chr20	32898815	32900728	19091	22	chr20:32899529-32899684
chr20	33102006	33104138	13150	30	chr20:33103328-33103349
chr20	33458998	33461106	10057	10	chr20:33459882-33460452
chr20	33463529	33465895	10902	15	chr20:33463872-33463881
chr20	33677833	33680560	12264	14	chr20:33679738-33680207
chr20	33734108	33736883	18264	18	chr20:33735431-33735451
chr20	33864396	33866957	9969	8	chr20:33864756-33864846
chr20	33871276	33873500	16139	20	chr20:33872924-33872928
chr20	34041673	34043154	9250	18	chr20:34042443-34042445
chr20	34128203	34131136	13847	14	chr20:34129632-34129636
chr20	34188196	34189670	10637	26	chr20:34189208-34189212
chr20	34204890	34208171	18675	14	chr20:34207807-34207863
chr20	34247832	34252596	21728	12	chr20:34250443-34250467
chr20	34285077	34287547	15730	18	chr20:34286300-34286403
chr20	34359926	34362287	14145	13	chr20:34360325-34361540
chr20	34540716	34543744	14016	15	chr20:34542878-34542887
chr20	34635776	34638645	12815	9	chr20:34637539-34637543
chr20	34652325	34653993	8663	10	chr20:34653584-34653629
chr20	34894324	34896151	11477	16	chr20:34895546-34895550
chr20	35090117	35091839	11355	14	chr20:35091129-35091143
chr20	35168073	35171358	15754	13	chr20:35170538-35170553
chr20	35199195	35202189	31985	25	chr20:35200524-35200671
chr20	35203172	35204922	13929	21	chr20:35203718-35203727
chr20	35401042	35403102	10991	12	chr20:35402107-35402313
chr20	35578120	35580954	12143	16	chr20:35580047-35580049
chr20	35723083	35725306	14016	17	chr20:35723708-35723719
chr20	35807839	35809381	9646	14	chr20:35808314-35808360
chr20	36147616	36150145	14572	14	chr20:36148344-36148352
chr20	36152123	36157524	27291	20	chr20:36156511-36156515
chr20	36194986	36197432	8256	9	chr20:36196680-36196727
chr20	36542562	36545521	11533	11	chr20:36544330-36544333
chr20	36660825	36663445	15455	13	chr20:36661878-36661917
chr20	37061225	37064656	15809	19	chr20:37063155-37063158
chr20	37074954	37076332	9673	13	chr20:37076074-37076094
chr20	37229162	37231006	10328	16	chr20:37229817-37229834
chr20	37301632	37303676	11227	16	chr20:37302576-37302646
chr20	37350666	37353921	18304	19	chr20:37351930-37351933
chr20	37355422	37361253	38307	17	chr20:37360102-37360104
chr20	37377095	37378536	9492	14	chr20:37378138-37378170
chr20	37433572	37436645	20879	19	chr20:37435246-37435282
chr20	37556707	37559175	9525	10	chr20:37556993-37557039
chr20	38896863	38898645	8378	11	chr20:38897522-38897552
chr20	38899708	38904103	29832	21	chr20:38903771-38903772
chr20	39310756	39313283	14642	12	chr20:39311995-39312005
chr20	39314909	39322209	48134	17	chr20:39317315-39318871
chr20	39658463	39660414	11721	15	chr20:39659501-39659537
chr20	39766611	39768962	15258	20	chr20:39767649-39767658
chr20	40243449	40246842	17281	15	chr20:40246151-40246160
chr20	40320911	40323462	8844	8	chr20:40322659-40322685
chr20	41816295	41818611	11004	13	chr20:41817128-41817255
chr20	42135535	42137907	8694	11	chr20:42136349-42136353
chr20	42217332	42220418	13628	15	chr20:42219244-42219484
chr20	42285422	42287180	10577	16	chr20:42286638-42286688
chr20	42543545	42545729	12849	20	chr20:42544634-42544638
chr20	42837234	42840882	20231	16	chr20:42837554-42837665
chr20	43104068	43105651	9858	14	chr20:43104747-43105168
chr20	43514611	43516354	10508	12	chr20:43514776-43514898
chr20	43537317	43540259	13099	15	chr20:43539403-43539412
chr20	43587510	43590073	9175	11	chr20:43588732-43588741
chr20	43594255	43596821	14350	18	chr20:43595218-43595225
chr20	43969246	43973212	23931	18	chr20:43970776-43970895
chr20	43974910	43976792	15536	21	chr20:43976341-43976358
chr20	44001108	44003211	15091	17	chr20:44002454-44002611
chr20	44097013	44101124	29202	22	chr20:44099007-44099017
chr20	44420225	44422669	9490	12	chr20:44420977-44421010
chr20	44441313	44442882	9172	16	chr20:44441937-44441941
chr20	44484791	44487058	12057	13	chr20:44486226-44486303
chr20	44518402	44520200	8322	11	chr20:44518947-44519067
chr20	44539236	44542139	12282	13	chr20:44539942-44539951
chr20	44563287	44564959	9451	19	chr20:44564052-44564133
chr20	44685428	44688078	20754	23	chr20:44687062-44687063
chr20	44746096	44747950	8868	15	chr20:44747332-44747373
chr20	44934687	44936827	12645	22	chr20:44936002-44936017
chr20	45035183	45037124	11941	21	chr20:45035603-45035612
chr20	45315134	45318483	11001	11	chr20:45317056-45317378
chr20	45523313	45524749	8995	12	chr20:45523914-45524095
chr20	45946595	45949549	21155	15	chr20:45947836-45947914
chr20	45982781	45985661	13639	10	chr20:45983643-45984745
chr20	45989073	45991923	8248	7	chr20:45989799-45989913
chr20	45995757	45998582	15943	23	chr20:45997128-45997160
chr20	46412856	46416485	16021	10	chr20:46414685-46414687
chr20	47442266	47444290	15552	19	chr20:47443799-47443955
chr20	47662900	47665866	10897	13	chr20:47664374-47664491
chr20	47802668	47804440	10922	20	chr20:47803860-47803869
chr20	47896426	47903441	73984	23	chr20:47900406-47900408
chr20	48099126	48101358	12274	12	chr20:48100477-48100903
chr20	48328286	48329703	8378	19	chr20:48328835-48328839
chr20	48530638	48532779	14006	15	chr20:48531297-48531443
chr20	48553252	48555114	11619	16	chr20:48554078-48554085
chr20	48601191	48604101	8497	7	chr20:48603287-48603339
chr20	48727723	48733014	31499	19	chr20:48731880-48731884
chr20	48767277	48769842	11094	13	chr20:48769262-48769323
chr20	48788054	48789747	10274	20	chr20:48789217-48789225
chr20	48808173	48810862	13476	15	chr20:48809741-48809762
chr20	49306849	49310188	20162	21	chr20:49307239-49307245
chr20	49348472	49350433	10508	18	chr20:49348724-49348771
chr20	49544657	49546962	13308	18	chr20:49546087-49546119
chr20	49575575	49577128	9389	13	chr20:49576363-49576529
chr20	49637208	49639218	13438	16	chr20:49638649-49638663
chr20	50177715	50180603	10399	13	chr20:50179127-50179134
chr20	50383107	50384913	9515	14	chr20:50384540-50384611
chr20	50412260	50417223	29358	19	chr20:50415534-50415662
chr20	50718677	50724348	35344	19	chr20:50721329-50721336
chr20	52205929	52210869	41751	26	chr20:52208527-52208536
chr20	52788928	52792195	13303	13	chr20:52789361-52790445
chr20	52824405	52826504	8330	10	chr20:52825925-52825932
chr20	53091279	53094405	18108	19	chr20:53093147-53093186
chr20	54577690	54581823	18921	11	chr20:54578390-54580463
chr20	54965465	54968975	15684	12	chr20:54967579-54967662
chr20	55199439	55207414	52677	19	chr20:55202614-55202623
chr20	55499759	55501825	9794	15	chr20:55500958-55500967
chr20	55645738	55647638	8186	14	chr20:55646671-55646675
chr20	55836223	55838007	8938	17	chr20:55836332-55836400
chr20	55840046	55842961	20798	21	chr20:55840423-55840432
chr20	55965067	55966450	10719	16	chr20:55965857-55965861
chr20	56803656	56804790	9464	15	chr20:56804096-56804106
chr20	57088105	57090812	14808	13	chr20:57089445-57090546
chr20	57222889	57229882	43582	21	chr20:57225286-57228299
chr20	57414164	57419598	40703	23	chr20:57418522-57418539
chr20	57422789	57431845	50348	24	chr20:57427297-57427306
chr20	57457762	57459171	10936	15	chr20:57458893-57458899
chr20	57463070	57464927	8190	9	chr20:57463678-57463734
chr20	57466998	57469123	9533	9	chr20:57467719-57467728
chr20	57469508	57472331	10400	8	chr20:57470376-57470470
chr20	57616551	57618560	8980	12	chr20:57617203-57617267
chr20	59827660	59829956	11315	19	chr20:59829487-59829521
chr20	60638617	60639997	9506	18	chr20:60639205-60639208
chr20	60641390	60642935	8241	15	chr20:60641713-60641767
chr20	60698130	60699459	8829	12	chr20:60698520-60698907
chr20	60716560	60717909	10962	21	chr20:60717267-60717284
chr20	60756830	60759575	12138	11	chr20:60757308-60757551
chr20	60792863	60797089	26566	20	chr20:60795796-60795797
chr20	60878395	60881048	8883	9	chr20:60879768-60879782
chr20	60960205	60962463	9400	10	chr20:60960767-60962010
chr20	61048359	61050235	9026	12	chr20:61049140-61049198
chr20	61051121	61052883	9808	18	chr20:61051846-61051855
chr20	61425884	61427844	10795	10	chr20:61426048-61427332
chr20	61446042	61448649	10841	12	chr20:61447569-61448099
chr20	61552667	61563522	85850	25	chr20:61557956-61557960
chr20	61564506	61567843	12789	10	chr20:61565594-61565612
chr20	61583490	61586602	29413	22	chr20:61584462-61584470
chr20	61603564	61605236	11229	17	chr20:61604308-61604358
chr20	61637092	61641043	19636	12	chr20:61639260-61639269
chr20	61805888	61811199	26631	17	chr20:61807480-61807489
chr20	62101074	62103491	11228	14	chr20:62102913-62102931
chr20	62149930	62152063	11826	11	chr20:62150496-62151156
chr20	62183449	62186128	10178	11	chr20:62185902-62185923
chr20	62283908	62285922	11726	20	chr20:62285263-62285268
chr20	62288990	62292053	12322	12	chr20:62290472-62290476
chr20	62368318	62370587	15782	24	chr20:62369849-62369858
chr20	62371503	62373337	10433	15	chr20:62372066-62372446
chr20	62460195	62462142	15751	19	chr20:62461285-62461287
chr20	62477123	62479736	12097	14	chr20:62477747-62477751
chr20	62486326	62487753	10670	16	chr20:62486642-62486701
chr20	62494749	62496724	13972	20	chr20:62495553-62495567
chr20	62569785	62574222	18167	13	chr20:62570209-62570210
chr20	62585557	62589872	19468	15	chr20:62586773-62586782
chr20	62609700	62613894	23654	18	chr20:62611613-62611620
chr20	62668024	62674020	28488	15	chr20:62670544-62670546
chr20	62715128	62716483	9684	11	chr20:62715796-62716183
chr20	62917727	62918944	9942	23	chr20:62918607-62918634
chr21	10084985	10087971	10537	7	chr21:10085467-10085839
chr21	15399120	15401915	17061	14	chr21:15400149-15400229
chr21	16435106	16438847	22092	20	chr21:16437948-16438026
chr21	17102901	17104948	15036	18	chr21:17103133-17103586
chr21	19191430	19192717	9117	15	chr21:19191713-19191722
chr21	27011096	27013027	8955	14	chr21:27012644-27012646
chr21	27105788	27107734	8925	9	chr21:27107025-27107099
chr21	27108075	27109476	8857	13	chr21:27108524-27108674
chr21	27537832	27542826	37477	24	chr21:27540344-27540357
chr21	27942230	27945836	16036	17	chr21:27944176-27944185
chr21	28214586	28220355	30437	24	chr21:28215870-28215871
chr21	28337956	28340406	14275	14	chr21:28339341-28339365
chr21	30374393	30376283	10912	14	chr21:30375386-30375395
chr21	30396805	30398172	8740	15	chr21:30397204-30397211
chr21	30671425	30674987	16008	14	chr21:30672607-30672702
chr21	31311319	31312995	12710	14	chr21:31311486-31311569
chr21	32531211	32533745	10353	11	chr21:32532745-32532756
chr21	32715074	32716959	9803	14	chr21:32715938-32715961
chr21	32927989	32931422	18527	23	chr21:32929945-32929948
chr21	33030813	33033272	9056	14	chr21:33032859-33032868
chr21	33101497	33103961	11311	10	chr21:33102680-33103279
chr21	33244220	33248602	30845	22	chr21:33247262-33247266
chr21	33280552	33284132	14711	11	chr21:33281531-33281537
chr21	33783303	33786264	20588	22	chr21:33785275-33785458
chr21	33941401	33942632	8615	18	chr21:33942113-33942221
chr21	34099490	34102161	11163	10	chr21:34099802-34100861
chr21	34141113	34143977	10733	10	chr21:34142978-34143079
chr21	34394473	34398563	16988	10	chr21:34398363-34398422
chr21	34442799	34445129	11750	12	chr21:34443632-34443649
chr21	34602877	34604816	9257	21	chr21:34603191-34603200
chr21	34774525	34777204	11304	10	chr21:34775386-34775393
chr21	34913205	34915630	22337	17	chr21:34913509-34913603
chr21	35012981	35015052	15857	17	chr21:35013715-35013716
chr21	35015602	35017583	8969	15	chr21:35016297-35016311
chr21	35055072	35058509	14166	11	chr21:35058045-35058049
chr21	35286158	35288914	12324	12	chr21:35288202-35288231
chr21	35446414	35447894	10733	17	chr21:35447112-35447119
chr21	35573283	35575921	11889	15	chr21:35574928-35574937
chr21	36259645	36261146	8198	11	chr21:36260279-36260424
chr21	36262139	36264328	12367	13	chr21:36262378-36263553
chr21	37431389	37433809	18652	19	chr21:37432943-37433068
chr21	37477095	37479409	13003	22	chr21:37477331-37477354
chr21	37506435	37509894	23317	15	chr21:37507334-37507397
chr21	37527586	37528700	9032	20	chr21:37527989-37528061
chr21	38063435	38066054	8932	9	chr21:38065316-38065471
chr21	38069386	38073955	22200	17	chr21:38070752-38073720
chr21	38076887	38083648	40239	19	chr21:38081737-38081746
chr21	38443729	38447097	17940	14	chr21:38446265-38446355
chr21	38629387	38632238	9829	7	chr21:38629514-38629649
chr21	38740400	38742975	15159	18	chr21:38741019-38741027
chr21	38963727	38966211	9726	12	chr21:38964580-38964616
chr21	39287313	39289492	15083	16	chr21:39288480-39288938
chr21	40178977	40182017	11570	11	chr21:40179064-40179185
chr21	40554811	40557522	15011	17	chr21:40555561-40555715
chr21	40685985	40687277	8576	15	chr21:40686534-40686592
chr21	40718184	40720094	8440	11	chr21:40718678-40718704
chr21	40751198	40753297	11419	19	chr21:40752980-40753003
chr21	40757790	40760611	8654	10	chr21:40759836-40759900
chr21	40816209	40818338	8558	10	chr21:40817042-40817187
chr21	40981838	40985996	20558	13	chr21:40984112-40984160
chr21	42538314	42540775	9381	12	chr21:42539636-42539669
chr21	42688062	42689898	8690	12	chr21:42688516-42689412
chr21	42878075	42879964	13632	17	chr21:42879063-42879161
chr21	43180898	43190356	62946	31	chr21:43181907-43181936
chr21	43370436	43374048	14292	12	chr21:43373193-43373200
chr21	43639298	43640814	9527	13	chr21:43640491-43640506
chr21	43915540	43917704	9810	15	chr21:43916773-43916843
chr21	43933773	43936873	18428	23	chr21:43934468-43934477
chr21	44074561	44077074	13615	16	chr21:44074901-44074920
chr21	44199536	44202016	9313	8	chr21:44200999-44201134
chr21	44492610	44495189	11875	13	chr21:44494271-44494280
chr21	44495463	44498349	11770	18	chr21:44496688-44496695
chr21	45079638	45082124	10805	10	chr21:45080975-45081091
chr21	45139026	45140853	13846	18	chr21:45139946-45139955
chr21	45146870	45150377	13096	13	chr21:45148201-45148236
chr21	45285240	45287336	9997	10	chr21:45285917-45285952
chr21	45551986	45554732	10201	9	chr21:45553437-45553441
chr21	45659481	45663007	28711	23	chr21:45661452-45661626
chr21	45788791	45790751	11173	13	chr21:45789655-45790002
chr21	46123961	46133876	79942	25	chr21:46126669-46126678
chr21	46219884	46222091	8842	12	chr21:46220966-46221100
chr21	46293980	46295894	10179	11	chr21:46294435-46294732
chr21	46346791	46348525	9451	12	chr21:46347416-46347445
chr21	46350384	46353382	14175	10	chr21:46351356-46352807
chr21	46825763	46828709	13839	12	chr21:46826593-46826666
chr21	47391683	47397178	44773	30	chr21:47395219-47395226
chr21	47401472	47403527	12927	14	chr21:47402580-47402793
chr21	47603897	47605330	13196	22	chr21:47604586-47604590
chr21	47646487	47649021	15325	20	chr21:47647939-47647940
chr21	47741563	47743878	16659	20	chr21:47742770-47742799
chr22	17639917	17641481	8182	16	chr22:17640371-17640375
chr22	17744677	17748453	17447	15	chr22:17747525-17747528
chr22	17848313	17851979	17985	14	chr22:17849469-17849470
chr22	17859081	17861797	20827	21	chr22:17860804-17860813
chr22	17912804	17917017	20231	12	chr22:17913533-17913534
chr22	18109892	18112214	11437	13	chr22:18111551-18111559
chr22	18119794	18123117	19382	14	chr22:18120702-18121224
chr22	18255379	18256749	8524	15	chr22:18256310-18256319
chr22	18505770	18508359	14222	14	chr22:18507033-18507037
chr22	18559359	18561872	8539	10	chr22:18561576-18561711
chr22	18592469	18594728	9138	10	chr22:18592982-18593010
chr22	18893113	18894950	12931	14	chr22:18894063-18894378
chr22	18920940	18922377	8713	14	chr22:18922159-18922174
chr22	18922755	18924454	8913	16	chr22:18923759-18923797
chr22	19108431	19109951	10894	14	chr22:19108738-19108747
chr22	19156770	19161929	26230	15	chr22:19159610-19159614
chr22	19163997	19165612	10813	13	chr22:19164872-19164886
chr22	19277716	19279267	10772	23	chr22:19278441-19278452
chr22	19417598	19418886	9031	22	chr22:19418310-19418311
chr22	19464921	19468510	29600	21	chr22:19465877-19466057
chr22	19510639	19512548	13665	16	chr22:19512421-19512430
chr22	19710999	19712721	10039	15	chr22:19711370-19711379
chr22	19743017	19745124	11210	11	chr22:19744023-19744099
chr22	19749546	19752652	9768	11	chr22:19752031-19752040
chr22	19840776	19843873	18744	18	chr22:19841594-19841661
chr22	20002478	20004454	10454	13	chr22:20003461-20003470
chr22	20007861	20010504	11638	14	chr22:20009244-20009253
chr22	20067703	20069440	12237	17	chr22:20068817-20068849
chr22	20102746	20104898	8955	13	chr22:20104161-20104240
chr22	20305699	20307511	8610	12	chr22:20307106-20307113
chr22	20423392	20427359	21437	14	chr22:20426518-20426580
chr22	20748159	20750907	17127	15	chr22:20748881-20749962
chr22	20784994	20786655	9928	21	chr22:20785177-20785186
chr22	20789661	20791895	9342	12	chr22:20791493-20791509
chr22	20861839	20863958	11946	16	chr22:20862643-20862701
chr22	21271976	21275751	22927	19	chr22:21274965-21274969
chr22	21309952	21312977	17567	19	chr22:21311148-21311157
chr22	21335570	21337667	11614	10	chr22:21335807-21336329
chr22	21354890	21357734	13560	12	chr22:21355930-21355939
chr22	21385795	21388299	11562	16	chr22:21386402-21386411
chr22	21772315	21775717	18060	11	chr22:21772761-21772765
chr22	21867828	21869533	12987	17	chr22:21869034-21869080
chr22	21922014	21924381	12604	13	chr22:21923244-21923272
chr22	22004654	22008249	20881	15	chr22:22005907-22007429
chr22	23523544	23527770	35662	28	chr22:23525100-23525102
chr22	23583707	23585902	9159	10	chr22:23585246-23585377
chr22	23907208	23909673	12663	13	chr22:23907918-23907919
chr22	24092096	24094752	13614	15	chr22:24092773-24092777
chr22	24180188	24182154	9998	13	chr22:24180823-24180825
chr22	24199653	24201322	12471	16	chr22:24200374-24200392
chr22	24302328	24304739	9627	9	chr22:24303419-24303429
chr22	24320505	24323156	12158	16	chr22:24322472-24322483
chr22	24407541	24409423	11622	19	chr22:24407853-24407856
chr22	24550865	24553447	15781	20	chr22:24553043-24553050
chr22	24949616	24951110	10952	16	chr22:24950323-24950332
chr22	25348703	25350359	9231	16	chr22:25349256-25349265
chr22	25506135	25508303	12695	19	chr22:25507579-25507588
chr22	25677372	25678790	9314	21	chr22:25678059-25678062
chr22	25798629	25801343	12673	15	chr22:25800398-25800424
chr22	25814773	25818327	17776	15	chr22:25817765-25817774
chr22	25843793	25845919	12725	15	chr22:25844138-25844190
chr22	25959696	25963834	22429	19	chr22:25961432-25961451
chr22	26907599	26909830	16495	17	chr22:26908744-26908753
chr22	27008785	27010615	8613	10	chr22:27009883-27009900
chr22	27040426	27042737	9688	12	chr22:27041082-27041087
chr22	27052014	27055614	22753	21	chr22:27054020-27054029
chr22	27068506	27070990	11052	15	chr22:27069214-27069216
chr22	27298343	27300333	11963	18	chr22:27299004-27299006
chr22	28137570	28141356	17171	14	chr22:28138092-28138096
chr22	28144562	28146229	11607	14	chr22:28146000-28146009
chr22	28189572	28199645	58011	15	chr22:28191119-28196545
chr22	28313954	28316596	20296	21	chr22:28315987-28316189
chr22	28837611	28839271	10901	16	chr22:28838858-28838867
chr22	29194133	29196296	8951	11	chr22:29195365-29195384
chr22	29279442	29282249	18858	22	chr22:29280787-29280788
chr22	29425372	29428168	9598	10	chr22:29426130-29426204
chr22	29661873	29664268	17334	19	chr22:29663164-29663165
chr22	29665122	29667077	25235	30	chr22:29666040-29666049
chr22	29710245	29712334	9178	12	chr22:29711297-29711307
chr22	29865347	29867236	9062	14	chr22:29866005-29866100
chr22	29874001	29876728	16318	13	chr22:29874702-29874711
chr22	29975803	29977926	9171	13	chr22:29976118-29976210
chr22	30097790	30101281	12047	9	chr22:30098560-30098577
chr22	30162188	30164718	12470	12	chr22:30162542-30162813
chr22	30640988	30642792	12755	16	chr22:30642001-30642010
chr22	30684142	30687236	13889	14	chr22:30684856-30684857
chr22	30720811	30723122	8778	10	chr22:30721846-30722483
chr22	30751850	30754599	14384	13	chr22:30753915-30753979
chr22	30792338	30794786	11892	15	chr22:30792680-30792719
chr22	30817882	30819915	13077	16	chr22:30818845-30818848
chr22	30820272	30823235	16737	17	chr22:30820593-30820602
chr22	30937519	30939253	8609	13	chr22:30938170-30938179
chr22	30986322	30988578	11704	13	chr22:30987925-30987986
chr22	31002729	31005102	17446	14	chr22:31003080-31003089
chr22	31062960	31064896	9813	19	chr22:31063661-31063665
chr22	31089993	31091724	8556	15	chr22:31091303-31091312
chr22	31360702	31364910	26247	15	chr22:31361059-31361089
chr22	31476228	31482450	28398	23	chr22:31480151-31480155
chr22	31534671	31536746	16015	17	chr22:31535744-31535753
chr22	31685745	31688753	19258	18	chr22:31687891-31687896
chr22	31737775	31741317	26175	17	chr22:31739749-31739753
chr22	31742657	31744128	10173	14	chr22:31743628-31743637
chr22	31885795	31888332	16156	23	chr22:31886650-31886654
chr22	31891602	31893541	14805	18	chr22:31892337-31893112
chr22	32143332	32147181	22572	20	chr22:32145111-32145114
chr22	32341102	32342596	10612	12	chr22:32342409-32342443
chr22	32600334	32601735	8708	17	chr22:32600492-32600604
chr22	32869598	32872159	8783	9	chr22:32871492-32871501
chr22	33196816	33199781	14073	11	chr22:33198983-33199158
chr22	33446450	33454146	60618	23	chr22:33452443-33452491
chr22	34312233	34316763	39217	42	chr22:34315391-34315400
chr22	34318203	34319976	8743	15	chr22:34318800-34318801
chr22	35794671	35797005	10388	13	chr22:35796758-35796762
chr22	36230706	36237045	38585	21	chr22:36235496-36235503
chr22	36310077	36312202	9635	10	chr22:36311119-36311226
chr22	36422424	36424877	14031	13	chr22:36422829-36423862
chr22	36780689	36783219	21249	23	chr22:36781271-36781275
chr22	37414092	37416208	11356	13	chr22:37414643-37415324
chr22	37446950	37448787	8367	8	chr22:37447506-37447519
chr22	37729642	37732754	15387	15	chr22:37731082-37731091
chr22	37914267	37916640	10286	10	chr22:37915077-37915099
chr22	38005006	38006967	8490	12	chr22:38005408-38005482
chr22	38197861	38201242	28539	22	chr22:38199990-38199998
chr22	38202097	38205188	25654	26	chr22:38203741-38203743
chr22	38213112	38215771	13701	14	chr22:38214073-38214078
chr22	38244472	38246502	14595	21	chr22:38245268-38245277
chr22	38301102	38303962	9740	8	chr22:38302964-38303732
chr22	38348152	38350649	15809	15	chr22:38349420-38349494
chr22	38378686	38381829	15989	15	chr22:38380288-38380290
chr22	38453137	38454224	8754	17	chr22:38453663-38453793
chr22	38598112	38599866	10039	20	chr22:38599520-38599558
chr22	38609635	38611667	8701	9	chr22:38609823-38611499
chr22	38666675	38668686	9539	15	chr22:38668251-38668261
chr22	38709121	38712730	27746	26	chr22:38710728-38710737
chr22	38784761	38787815	10451	9	chr22:38785735-38785859
chr22	38788826	38794906	47756	24	chr22:38792391-38792469
chr22	38849435	38851508	8201	11	chr22:38850693-38850696
chr22	38900099	38903120	16302	17	chr22:38900572-38900590
chr22	39051503	39053895	14991	14	chr22:39053204-39053224
chr22	39093597	39098150	24545	13	chr22:39095655-39095676
chr22	39102175	39105156	12461	10	chr22:39102608-39103155
chr22	39150029	39153634	18838	13	chr22:39151238-39151321
chr22	39265898	39267748	11848	14	chr22:39266503-39266527
chr22	39268679	39270357	8603	10	chr22:39268918-39269567
chr22	39413110	39414652	8812	13	chr22:39414064-39414066
chr22	39539723	39541709	11860	20	chr22:39541304-39541319
chr22	39639973	39641765	10346	12	chr22:39641222-39641254
chr22	39712192	39715203	15015	14	chr22:39712923-39712967
chr22	39746159	39748565	13580	15	chr22:39747080-39747172
chr22	39794911	39796655	12721	15	chr22:39796282-39796291
chr22	39897633	39899735	12014	15	chr22:39898005-39898040
chr22	39914501	39917006	13701	14	chr22:39914947-39915394
chr22	39926842	39931474	14859	12	chr22:39930292-39930347
chr22	40390840	40392925	11220	18	chr22:40391904-40391908
chr22	40572421	40577024	33033	23	chr22:40574951-40575075
chr22	40588164	40591072	20565	19	chr22:40590230-40590249
chr22	40741148	40744864	20752	21	chr22:40742486-40742494
chr22	41031155	41034541	15677	14	chr22:41031892-41031906
chr22	41249771	41254503	29474	18	chr22:41252036-41252038
chr22	41346461	41348502	10713	15	chr22:41348058-41348126
chr22	41488488	41491890	21228	16	chr22:41490671-41490680
chr22	41592509	41595713	15101	17	chr22:41593854-41594089
chr22	41600605	41602416	8480	12	chr22:41601455-41601523
chr22	41680390	41682891	8680	11	chr22:41681374-41681460
chr22	41696198	41699006	11726	10	chr22:41698505-41698827
chr22	41809006	41811109	11726	11	chr22:41809243-41809339
chr22	41839836	41842352	22284	29	chr22:41840430-41840432
chr22	41843635	41846529	10399	11	chr22:41843718-41843721
chr22	41938517	41940850	8792	9	chr22:41938825-41938839
chr22	42077718	42079733	8439	10	chr22:42078968-42078979
chr22	42083034	42084954	9183	17	chr22:42083957-42083974
chr22	42194843	42198711	17172	15	chr22:42197456-42197467
chr22	42228249	42230378	8393	11	chr22:42230035-42230039
chr22	42310179	42312451	10750	12	chr22:42311356-42311416
chr22	42341605	42343112	12612	21	chr22:42342171-42342245
chr22	42465837	42467898	14168	16	chr22:42466250-42466256
chr22	42664649	42665971	11698	17	chr22:42664918-42665000
chr22	42678205	42680351	9710	13	chr22:42679422-42679431
chr22	42699198	42701453	10977	12	chr22:42699597-42699649
chr22	42736447	42739653	14748	16	chr22:42737637-42737644
chr22	42760598	42765209	30705	18	chr22:42763432-42763436
chr22	42976209	42978222	13570	17	chr22:42977060-42977436
chr22	43546546	43549211	9513	8	chr22:43548046-43548369
chr22	43581346	43583165	8965	17	chr22:43581871-43581873
chr22	44206880	44209306	14218	12	chr22:44207729-44207785
chr22	44286887	44288600	9762	13	chr22:44287970-44288217
chr22	44319726	44321563	12070	13	chr22:44320468-44320975
chr22	45147566	45153217	25302	13	chr22:45149529-45149532
chr22	45400372	45403012	10718	14	chr22:45402000-45402117
chr22	45557029	45558751	8880	15	chr22:45558381-45558427
chr22	45634720	45636672	10273	15	chr22:45636048-45636052
chr22	45899113	45901735	21419	23	chr22:45899956-45899960
chr22	46065897	46069279	17202	12	chr22:46067182-46067282
chr22	46365231	46369102	17451	15	chr22:46366250-46366259
chr22	46370183	46375081	23000	15	chr22:46373724-46373990
chr22	46431688	46433085	12184	19	chr22:46432258-46432296
chr22	46465205	46473740	41050	16	chr22:46468473-46468474
chr22	46544364	46547854	18206	14	chr22:46545944-46546897
chr22	46691626	46694403	12377	12	chr22:46691998-46692060
chr22	48885934	48888041	13335	14	chr22:48887213-48887420
chr22	50064157	50065665	9188	11	chr22:50064996-50065177
chr22	50241285	50243961	16491	19	chr22:50242907-50243046
chr22	50497355	50498951	9423	22	chr22:50497676-50497678
chr22	50681624	50684962	20432	16	chr22:50683959-50684067
chr22	50688581	50691321	18518	15	chr22:50689390-50689449
chr22	50708845	50710943	13226	14	chr22:50709323-50709332
chr22	50736106	50738770	9985	13	chr22:50738303-50738307
chr22	50743999	50746074	11451	14	chr22:50745154-50745623
chr22	50764440	50766267	9186	9	chr22:50765049-50765081
chr22	50962064	50966147	18135	15	chr22:50965042-50965046
chr22	50968025	50972094	21934	16	chr22:50969537-50970643
chr22	51020584	51022541	9614	14	chr22:51021938-51021947
chr22	51065748	51067801	10164	13	chr22:51066085-51066099
chr22	51111177	51112391	8376	16	chr22:51111912-51111916
chr22	51220734	51222760	10227	13	chr22:51221859-51221946
chr3	3839237	3845162	28601	14	chr3:3843416-3843425
chr3	4344453	4347554	12824	17	chr3:4345685-4345694
chr3	4534518	4536889	8785	10	chr3:4535858-4535907
chr3	5018254	5022742	39131	25	chr3:5021231-5021234
chr3	5230103	5232461	9787	11	chr3:5230280-5230302
chr3	6901358	6906156	26146	17	chr3:6902115-6902133
chr3	9004163	9006071	9199	17	chr3:9005294-9005311
chr3	9289348	9292942	27432	35	chr3:9291320-9291329
chr3	9436637	9438125	9693	16	chr3:9437728-9437827
chr3	9439390	9445334	41888	27	chr3:9444120-9444150
chr3	9593878	9596793	18472	16	chr3:9595939-9595965
chr3	9744852	9747775	22816	20	chr3:9745963-9745988
chr3	9790403	9793373	18020	17	chr3:9791480-9791514
chr3	9884216	9886383	9905	9	chr3:9885497-9885573
chr3	9903042	9905452	10513	11	chr3:9904170-9904191
chr3	9956063	9959473	21355	18	chr3:9958694-9958702
chr3	9987348	9989540	13560	17	chr3:9989103-9989112
chr3	10027093	10030226	18968	22	chr3:10028401-10028443
chr3	10066480	10069395	11304	10	chr3:10067577-10067604
chr3	10156052	10158659	9347	11	chr3:10158146-10158148
chr3	10289558	10293355	23895	19	chr3:10291390-10291392
chr3	10361485	10363314	11033	12	chr3:10362555-10362556
chr3	11681104	11685848	23920	16	chr3:11684799-11685391
chr3	11759050	11760670	10365	18	chr3:11760385-11760413
chr3	12046447	12048271	11669	13	chr3:12046910-12046989
chr3	12199578	12201514	12048	14	chr3:12200543-12200558
chr3	12597176	12599214	15204	20	chr3:12598180-12598183
chr3	12703090	12705322	10707	10	chr3:12704375-12704384
chr3	12880961	12882480	9107	15	chr3:12882220-12882268
chr3	13059374	13061619	11493	12	chr3:13061124-13061131
chr3	13322635	13324504	9700	17	chr3:13323544-13323553
chr3	13388080	13389896	10033	12	chr3:13388745-13389019
chr3	13460271	13461646	8818	17	chr3:13460846-13460859
chr3	13520659	13523020	13043	15	chr3:13521274-13521278
chr3	13919861	13921394	14396	19	chr3:13920255-13920730
chr3	13936039	13938209	14624	18	chr3:13936877-13937052
chr3	14164706	14168825	19568	19	chr3:14165295-14165321
chr3	14444485	14446613	18495	18	chr3:14445773-14445775
chr3	14642726	14645320	12547	14	chr3:14643456-14643524
chr3	14850745	14852253	8427	11	chr3:14851739-14851785
chr3	14852571	14854199	11365	24	chr3:14853117-14853136
chr3	15104996	15107295	15063	13	chr3:15105773-15106132
chr3	15139438	15141926	17881	22	chr3:15141234-15141244
chr3	15247191	15249018	10378	16	chr3:15248717-15248728
chr3	15468410	15470829	11638	11	chr3:15468789-15469316
chr3	15901507	15903944	10206	14	chr3:15901997-15901999
chr3	16306204	16307825	9578	15	chr3:16306496-16306504
chr3	16553058	16556046	17302	16	chr3:16554550-16554573
chr3	16926605	16928184	9034	11	chr3:16926971-16927079
chr3	18464195	18466506	11401	15	chr3:18465568-18465577
chr3	18484112	18486187	10842	12	chr3:18485297-18485314
chr3	18486752	18488362	12014	17	chr3:18487723-18487725
chr3	19187124	19191266	16301	12	chr3:19190865-19190880
chr3	19989052	19990812	9713	13	chr3:19989433-19989437
chr3	20226082	20227965	10540	13	chr3:20226790-20226799
chr3	21791268	21792839	14644	21	chr3:21791978-21791993
chr3	22412471	22414694	9275	13	chr3:22413668-22413679
chr3	23245051	23246727	8244	15	chr3:23245829-23245857
chr3	23847877	23854056	29121	17	chr3:23852687-23852706
chr3	23955774	23960338	21509	14	chr3:23960005-23960009
chr3	23984500	23986683	9957	13	chr3:23985348-23985377
chr3	24533910	24538537	21591	15	chr3:24535883-24535885
chr3	24562141	24564535	13512	16	chr3:24563969-24563971
chr3	24870694	24872556	15276	20	chr3:24871845-24871854
chr3	25704228	25705786	11701	14	chr3:25705585-25705594
chr3	25823613	25825943	10055	12	chr3:25824024-25824040
chr3	26662799	26666734	32694	18	chr3:26665669-26665734
chr3	27753705	27757376	28229	19	chr3:27754412-27754414
chr3	27761818	27766116	22754	13	chr3:27763227-27763947
chr3	27769838	27773381	18836	13	chr3:27771390-27771442
chr3	28615975	28619535	22581	17	chr3:28618055-28618133
chr3	29322042	29324722	12009	10	chr3:29323514-29323515
chr3	30647048	30649191	9052	15	chr3:30648024-30648033
chr3	31574823	31576617	12859	23	chr3:31575615-31575618
chr3	31999880	32003209	14418	14	chr3:32002056-32002057
chr3	32022667	32024495	13145	20	chr3:32023289-32023311
chr3	32279922	32281835	9779	11	chr3:32280156-32281652
chr3	32433325	32435545	11461	17	chr3:32434331-32434341
chr3	32542418	32544301	8753	12	chr3:32543855-32543862
chr3	32610604	32611866	8356	16	chr3:32611410-32611539
chr3	32822564	32825042	11345	12	chr3:32823876-32823884
chr3	32856738	32858051	10794	18	chr3:32857481-32857490
chr3	32859059	32868306	49839	25	chr3:32861615-32861619
chr3	32868721	32871310	12138	11	chr3:32870112-32870133
chr3	32871691	32878076	34474	21	chr3:32877529-32877542
chr3	32879852	32881778	10486	15	chr3:32881305-32881311
chr3	32882820	32887823	44055	31	chr3:32884681-32884682
chr3	32890159	32892400	13740	13	chr3:32892148-32892203
chr3	32903002	32915318	76008	25	chr3:32912438-32912507
chr3	33136566	33139339	15726	16	chr3:33137637-33137719
chr3	33258900	33261939	12039	13	chr3:33260378-33260406
chr3	33478186	33481422	29096	26	chr3:33480033-33480728
chr3	33481837	33483548	12606	19	chr3:33482604-33482783
chr3	33757504	33759597	12367	22	chr3:33758564-33758573
chr3	33838404	33840855	10331	14	chr3:33840624-33840626
chr3	36422020	36424692	13589	15	chr3:36423082-36423122
chr3	36984489	36986130	9314	15	chr3:36985584-36985609
chr3	37031486	37035707	20589	12	chr3:37033452-37033461
chr3	37216536	37219290	16111	25	chr3:37217167-37217174
chr3	37283833	37287333	16803	13	chr3:37285759-37285787
chr3	37903548	37906198	15008	17	chr3:37904490-37904492
chr3	38035063	38037060	9494	23	chr3:38036041-38036043
chr3	38069833	38071526	10574	13	chr3:38070221-38070965
chr3	38176743	38182128	31947	23	chr3:38177591-38177593
chr3	38205656	38208441	11992	12	chr3:38207655-38207658
chr3	38495857	38498948	9458	10	chr3:38497548-38497573
chr3	39094160	39096795	9330	12	chr3:39094773-39094776
chr3	39146717	39148658	11313	20	chr3:39148257-39148316
chr3	39191626	39194936	32308	40	chr3:39193827-39193836
chr3	39424252	39428374	11966	10	chr3:39425151-39425155
chr3	39445695	39448266	15895	13	chr3:39446940-39447357
chr3	39851243	39853248	10399	12	chr3:39851391-39851435
chr3	40497851	40500884	10960	7	chr3:40498452-40498976
chr3	40518186	40519551	8597	17	chr3:40518876-40518884
chr3	40565671	40567217	11557	14	chr3:40566798-40566999
chr3	41241489	41246168	25133	13	chr3:41244625-41244682
chr3	42055419	42057411	13458	20	chr3:42056269-42056283
chr3	42200420	42202420	12157	16	chr3:42201684-42201693
chr3	42541171	42544699	17556	18	chr3:42543964-42543973
chr3	42621902	42625485	20105	15	chr3:42623121-42623130
chr3	42631714	42634314	12701	16	chr3:42633139-42633167
chr3	42641134	42644326	14976	18	chr3:42643586-42643595
chr3	42694160	42696271	13767	17	chr3:42695243-42695354
chr3	42844086	42847295	17780	12	chr3:42846078-42846202
chr3	43021212	43022809	13533	16	chr3:43021866-43021868
chr3	43662336	43664149	8841	17	chr3:43662823-43662827
chr3	43731203	43733686	10972	10	chr3:43731911-43731941
chr3	43934184	43936518	8618	17	chr3:43936199-43936203
chr3	44035652	44041847	66067	28	chr3:44037710-44037717
chr3	44062006	44064407	11135	13	chr3:44062821-44062854
chr3	44625342	44628124	16867	13	chr3:44626992-44627001
chr3	44665862	44667449	12716	19	chr3:44666430-44666456
chr3	45016471	45017517	8935	17	chr3:45017073-45017075
chr3	45264893	45267514	10864	13	chr3:45265881-45265885
chr3	45429703	45431857	10065	13	chr3:45429990-45431026
chr3	45635362	45639608	18038	9	chr3:45637647-45638661
chr3	45728994	45732700	19510	19	chr3:45730071-45730072
chr3	45836933	45839036	11023	14	chr3:45838169-45838178
chr3	46035487	46038171	8984	9	chr3:46036579-46036588
chr3	46605989	46607475	9538	17	chr3:46607188-46607190
chr3	46615114	46619177	28126	20	chr3:46617898-46617913
chr3	46620358	46623143	25957	23	chr3:46621121-46621122
chr3	46733688	46736364	13417	14	chr3:46734338-46734352
chr3	46852326	46854761	9915	13	chr3:46854127-46854146
chr3	46922191	46925755	24140	15	chr3:46925188-46925211
chr3	47016302	47018828	9137	13	chr3:47018430-47018496
chr3	47019473	47022476	17142	17	chr3:47020860-47020934
chr3	47420691	47423843	14011	13	chr3:47423079-47423083
chr3	47618759	47622320	18511	13	chr3:47619490-47619494
chr3	47820452	47823120	13501	13	chr3:47820995-47820997
chr3	48128381	48130305	8396	9	chr3:48129124-48129865
chr3	48282764	48286392	22576	15	chr3:48285415-48285463
chr3	48341431	48343671	11112	12	chr3:48342624-48342628
chr3	48468472	48470483	11630	15	chr3:48469828-48469842
chr3	48480399	48483012	14326	12	chr3:48481096-48481147
chr3	48646650	48648891	10590	15	chr3:48647087-48647091
chr3	48670908	48674374	17952	17	chr3:48673437-48673439
chr3	48698570	48701199	15117	12	chr3:48698748-48698850
chr3	48721249	48724758	16742	11	chr3:48723022-48723480
chr3	48753111	48755303	8745	12	chr3:48753874-48753882
chr3	49026274	49029296	25726	23	chr3:49028643-49028647
chr3	49054224	49056633	14398	15	chr3:49055302-49055348
chr3	49057433	49061227	24282	17	chr3:49060462-49060471
chr3	49064562	49067059	10089	14	chr3:49065850-49065908
chr3	49140303	49143126	18035	16	chr3:49141799-49142695
chr3	49157005	49159023	9223	11	chr3:49157823-49157826
chr3	49168965	49172513	29705	26	chr3:49170459-49170468
chr3	49202330	49204393	10128	11	chr3:49202943-49202955
chr3	49207880	49209903	10988	16	chr3:49208993-49208997
chr3	49375968	49378732	13066	15	chr3:49377393-49377407
chr3	49458741	49461017	11212	14	chr3:49460182-49460241
chr3	49507866	49509719	9517	9	chr3:49508119-49509243
chr3	49590301	49591864	10166	14	chr3:49591767-49591773
chr3	49710601	49713017	14254	15	chr3:49711225-49711229
chr3	49722706	49729640	52583	31	chr3:49724038-49724047
chr3	49839368	49842231	12141	10	chr3:49840160-49840169
chr3	49892752	49894735	11905	18	chr3:49894361-49894382
chr3	49905391	49908053	14203	14	chr3:49906432-49906467
chr3	50174904	50178088	13535	12	chr3:50175793-50176870
chr3	50191151	50195347	37709	30	chr3:50193525-50193614
chr3	50241689	50244004	12561	13	chr3:50242721-50243037
chr3	50263412	50266698	26063	17	chr3:50265705-50265714
chr3	50273205	50277630	28931	29	chr3:50274629-50274643
chr3	50277920	50280640	17270	16	chr3:50278976-50278980
chr3	50310437	50314215	18569	20	chr3:50312747-50312791
chr3	50328731	50330909	11999	20	chr3:50329173-50329207
chr3	50335933	50337826	9817	14	chr3:50336308-50336325
chr3	50358959	50360976	20833	30	chr3:50360075-50360094
chr3	50363768	50366271	10095	11	chr3:50365768-50366131
chr3	50373377	50379128	38889	24	chr3:50377781-50377792
chr3	50386922	50389289	14281	14	chr3:50388236-50388240
chr3	50395752	50397433	11826	21	chr3:50396544-50396547
chr3	50553179	50554956	8593	14	chr3:50553676-50553702
chr3	50566882	50569321	9202	11	chr3:50567529-50567537
chr3	50604024	50607733	18882	17	chr3:50604811-50604826
chr3	50648354	50650506	11340	15	chr3:50649713-50649755
chr3	50654469	50656264	9818	10	chr3:50655244-50655248
chr3	51422872	51424508	9888	12	chr3:51423486-51423495
chr3	51571619	51575217	12953	13	chr3:51573647-51573651
chr3	51704279	51706732	13898	14	chr3:51704770-51704806
chr3	51973752	51977347	18658	13	chr3:51975412-51975481
chr3	52000568	52003494	14874	12	chr3:52001260-52001269
chr3	52007284	52009819	10816	12	chr3:52008091-52008099
chr3	52016225	52019577	18292	16	chr3:52016657-52016917
chr3	52088266	52090239	11695	18	chr3:52089438-52089440
chr3	52186912	52189718	17654	26	chr3:52187948-52187987
chr3	52271278	52273836	17358	19	chr3:52272455-52272470
chr3	52309882	52312359	15436	17	chr3:52310621-52311688
chr3	52320782	52323198	18597	19	chr3:52321485-52321524
chr3	52331886	52335117	23899	23	chr3:52334228-52334230
chr3	52444584	52445958	8608	12	chr3:52445321-52445363
chr3	52570421	52572891	18679	29	chr3:52571380-52571388
chr3	52740080	52741573	10734	15	chr3:52740567-52740576
chr3	52747417	52749510	12285	19	chr3:52749292-52749301
chr3	52803526	52806125	8375	12	chr3:52804653-52804662
chr3	52929324	52931469	15481	23	chr3:52930725-52930729
chr3	53194127	53197027	15008	16	chr3:53194716-53194719
chr3	53284986	53289553	35457	23	chr3:53286768-53288355
chr3	53527165	53530956	23058	13	chr3:53527693-53530242
chr3	53924842	53926561	8751	13	chr3:53925419-53925433
chr3	54153638	54156512	14373	13	chr3:54155559-54155570
chr3	54667693	54672912	29384	17	chr3:54671129-54671131
chr3	54674437	54676639	9947	9	chr3:54674828-54674969
chr3	55507351	55508785	9155	13	chr3:55508594-55508611
chr3	55514411	55525112	107202	32	chr3:55523950-55523954
chr3	56500211	56502598	8726	8	chr3:56501332-56502035
chr3	56590404	56592745	17163	21	chr3:56591411-56591458
chr3	57112027	57113935	11135	14	chr3:57112428-57112442
chr3	57192362	57199540	37901	20	chr3:57198043-57198066
chr3	57232333	57234986	16451	16	chr3:57233003-57233157
chr3	57260913	57262850	8309	12	chr3:57261174-57262604
chr3	57542037	57544680	19582	19	chr3:57542804-57542994
chr3	57581428	57585533	19536	16	chr3:57582423-57582432
chr3	57742612	57745467	22423	21	chr3:57742870-57742874
chr3	57994154	57997370	16884	12	chr3:57995167-57995247
chr3	58222103	58224687	17394	17	chr3:58222920-58222922
chr3	58291708	58294451	11712	14	chr3:58292734-58292745
chr3	58477957	58480016	13616	17	chr3:58479164-58479183
chr3	58481710	58483749	9030	10	chr3:58481968-58481987
chr3	61544748	61547073	10001	10	chr3:61546912-61546921
chr3	61547968	61551412	27511	22	chr3:61550628-61550632
chr3	61859152	61860998	9982	12	chr3:61860649-61860844
chr3	62351053	62353658	14421	19	chr3:62351625-62351626
chr3	62354532	62365669	55582	18	chr3:62364280-62364361
chr3	62858647	62862263	29414	20	chr3:62859428-62859430
chr3	63263408	63266095	18521	24	chr3:63264095-63264096
chr3	63846894	63849194	11064	21	chr3:63848583-63848592
chr3	63955595	63957358	11325	16	chr3:63956519-63956528
chr3	64429474	64431283	9395	18	chr3:64430564-64430655
chr3	64666988	64675258	55550	20	chr3:64670730-64672160
chr3	65385790	65388917	16413	16	chr3:65387584-65387719
chr3	65468093	65470743	13746	12	chr3:65469002-65469072
chr3	65524807	65526983	8913	11	chr3:65525332-65525367
chr3	65534719	65536045	9094	19	chr3:65535465-65535500
chr3	65580550	65584650	32189	23	chr3:65582481-65582515
chr3	65887373	65889209	8979	14	chr3:65888338-65888347
chr3	66020989	66025856	35630	21	chr3:66023070-66023097
chr3	66270449	66273143	15059	12	chr3:66271110-66271475
chr3	66492529	66495360	10164	13	chr3:66492881-66492922
chr3	66544077	66550609	59142	27	chr3:66549327-66549329
chr3	67703794	67705965	11361	15	chr3:67705090-67705099
chr3	68980143	68982220	9881	10	chr3:68980402-68981674
chr3	69061375	69063559	11102	11	chr3:69062985-69062997
chr3	69099756	69102390	19270	24	chr3:69101016-69101021
chr3	69133698	69136224	14115	16	chr3:69135706-69135732
chr3	69433711	69435604	9019	12	chr3:69434853-69434989
chr3	69787563	69790384	11357	9	chr3:69788548-69788591
chr3	71097960	71101022	9687	7	chr3:71099864-71099996
chr3	71111838	71116086	28846	20	chr3:71113537-71113544
chr3	71352618	71355825	24763	17	chr3:71354692-71354699
chr3	71629992	71634727	24112	14	chr3:71632401-71632438
chr3	71833305	71835267	15362	25	chr3:71834785-71834794
chr3	72148933	72150393	8886	13	chr3:72149504-72149523
chr3	72491644	72494227	8910	10	chr3:72493848-72493944
chr3	72895256	72898686	16761	11	chr3:72897194-72897198
chr3	73045777	73048463	9119	7	chr3:73046435-73048123
chr3	73670738	73675489	27752	15	chr3:73674173-73674180
chr3	75667537	75670371	11353	9	chr3:75668830-75668871
chr3	75690344	75691251	8886	22	chr3:75690862-75690899
chr3	75706899	75708351	9738	19	chr3:75707638-75707645
chr3	75716901	75722349	43732	24	chr3:75719169-75719178
chr3	77088960	77090942	8562	9	chr3:77090594-77090603
chr3	79064658	79068033	31416	22	chr3:79065316-79065343
chr3	79814985	79817616	17321	17	chr3:79817166-79817191
chr3	85009865	85012998	29874	30	chr3:85010936-85010986
chr3	87276729	87278931	9981	11	chr3:87277472-87277645
chr3	87841049	87843378	10419	11	chr3:87841821-87841844
chr3	93698816	93701145	9663	11	chr3:93700670-93700693
chr3	96531391	96534496	18545	16	chr3:96533948-96533950
chr3	97481590	97484633	18015	14	chr3:97483200-97483228
chr3	97539226	97542145	13733	14	chr3:97540439-97540449
chr3	98240394	98241731	8353	15	chr3:98241160-98241182
chr3	98450165	98453018	15839	11	chr3:98451392-98452424
chr3	98618375	98620509	9359	17	chr3:98619431-98619439
chr3	99355463	99357926	22087	23	chr3:99355950-99355951
chr3	99535750	99538009	9667	9	chr3:99536932-99536990
chr3	99646266	99648916	12932	12	chr3:99646958-99647015
chr3	99978559	99980693	10771	11	chr3:99980348-99980350
chr3	100116966	100122002	37140	27	chr3:100120225-100120277
chr3	101403349	101405633	11390	11	chr3:101403785-101403794
chr3	101443347	101445085	10192	14	chr3:101444446-101444580
chr3	101496918	101500366	16968	20	chr3:101498535-101498539
chr3	101569002	101571253	8426	8	chr3:101569533-101569907
chr3	105083109	105089087	42908	23	chr3:105088456-105088460
chr3	105585955	105588981	14699	11	chr3:105586722-105587196
chr3	106631369	106632590	9087	20	chr3:106632328-106632335
chr3	106958733	106960399	10988	15	chr3:106959718-106959722
chr3	107148252	107151794	25960	23	chr3:107148878-107148882
chr3	107243369	107245586	8701	11	chr3:107245217-107245219
chr3	107939660	107941955	10001	11	chr3:107941104-107941209
chr3	108305763	108307464	11844	17	chr3:108306527-108306536
chr3	109049092	109059245	71709	22	chr3:109053219-109053222
chr3	109075161	109077336	15087	19	chr3:109075871-109075913
chr3	110788093	110794278	44127	30	chr3:110792467-110792471
chr3	111392659	111395429	17464	18	chr3:111393420-111393422
chr3	111576938	111582745	24194	14	chr3:111579589-111579598
chr3	111697291	111699207	11767	14	chr3:111697759-111697763
chr3	111717043	111720033	18518	14	chr3:111719076-111719516
chr3	111804293	111807029	24463	25	chr3:111805971-111805993
chr3	112051242	112055298	26990	15	chr3:112052765-112053179
chr3	112137369	112139731	11847	13	chr3:112137834-112137843
chr3	112279296	112284401	22321	20	chr3:112281656-112281660
chr3	112737041	112738296	9293	18	chr3:112737772-112737787
chr3	112928817	112931119	12492	16	chr3:112930173-112930199
chr3	113232498	113234559	9889	14	chr3:113233999-113234008
chr3	113250953	113253329	16792	24	chr3:113252298-113252302
chr3	113415303	113418357	14360	17	chr3:113416681-113416699
chr3	113461999	113464513	10660	17	chr3:113464103-113464107
chr3	113465090	113467012	17167	16	chr3:113465869-113465878
chr3	113774560	113776269	8501	11	chr3:113775102-113775106
chr3	115341709	115345118	22816	16	chr3:115343067-115343219
chr3	115580340	115582271	8682	11	chr3:115582075-115582084
chr3	116161972	116164586	13055	16	chr3:116163977-116164146
chr3	118957549	118959740	17519	23	chr3:118958567-118958570
chr3	119012312	119015750	25349	28	chr3:119014059-119014062
chr3	119040704	119043132	14882	12	chr3:119042744-119042768
chr3	119180539	119183452	12971	15	chr3:119182773-119182853
chr3	119394892	119397086	9907	13	chr3:119395401-119395410
chr3	119809288	119816240	33179	17	chr3:119810460-119810477
chr3	120066215	120068194	9986	19	chr3:120067560-120067626
chr3	120167401	120171020	18588	15	chr3:120167921-120168020
chr3	120460671	120462895	9712	10	chr3:120462399-120462654
chr3	121263802	121265795	10682	11	chr3:121264273-121264277
chr3	121467482	121469809	16363	23	chr3:121467787-121467789
chr3	121552382	121555134	13088	14	chr3:121554336-121554337
chr3	122102053	122104093	13746	22	chr3:122102974-122102981
chr3	122134106	122136462	11828	13	chr3:122135096-122135098
chr3	122282034	122284031	8308	11	chr3:122283415-122283429
chr3	122510672	122515206	25294	18	chr3:122514612-122514699
chr3	122744039	122748151	23236	21	chr3:122747294-122747437
chr3	122786127	122788586	17296	18	chr3:122787467-122787468
chr3	122919839	122921834	8307	11	chr3:122920608-122920632
chr3	123168113	123170045	10919	16	chr3:123169166-123169167
chr3	123303546	123305394	11451	13	chr3:123305178-123305192
chr3	123752084	123753851	8713	12	chr3:123753228-123753266
chr3	124303115	124306331	22020	15	chr3:124304950-124304959
chr3	124602866	124608306	24346	15	chr3:124607472-124607551
chr3	124773050	124775790	14632	18	chr3:124773823-124773845
chr3	124837980	124840810	13459	11	chr3:124838865-124838890
chr3	124859759	124863694	17914	11	chr3:124860938-124861174
chr3	124930088	124932486	9514	8	chr3:124931451-124931453
chr3	125094143	125095207	8889	19	chr3:125094845-125094851
chr3	125311745	125314798	28390	23	chr3:125313094-125313096
chr3	125633137	125637437	17452	14	chr3:125636046-125636092
chr3	125898014	125900804	13961	17	chr3:125899785-125899809
chr3	126005882	126007721	8446	13	chr3:126006404-126006446
chr3	126192274	126194216	9902	11	chr3:126193746-126193750
chr3	126242259	126244264	9674	11	chr3:126242668-126242715
chr3	126422137	126424239	10991	13	chr3:126423637-126423709
chr3	126702166	126704557	9177	13	chr3:126703063-126703094
chr3	127307741	127311672	19720	13	chr3:127310274-127310336
chr3	127316873	127319932	10533	11	chr3:127317838-127317908
chr3	127391706	127393451	10544	13	chr3:127392338-127392536
chr3	127793630	127795688	13348	17	chr3:127795216-127795225
chr3	128200346	128203841	12785	11	chr3:128202837-128202841
chr3	128205258	128209398	21186	15	chr3:128206630-128207818
chr3	128445080	128447358	10655	10	chr3:128445407-128446079
chr3	128596660	128599520	14315	15	chr3:128599232-128599248
chr3	128711786	128713657	9028	11	chr3:128712936-128712962
chr3	128719021	128720791	12567	22	chr3:128720431-128720438
chr3	128837569	128839990	19450	18	chr3:128839275-128839284
chr3	128878806	128880625	8532	10	chr3:128879527-128879612
chr3	128967644	128969648	15058	20	chr3:128968376-128968385
chr3	128996578	128999298	18707	20	chr3:128996954-128997021
chr3	129062169	129063936	9288	12	chr3:129062603-129062612
chr3	129157442	129161150	18157	13	chr3:129160170-129160179
chr3	129310795	129313388	9592	10	chr3:129311117-129311325
chr3	129321285	129325369	22805	15	chr3:129324318-129324327
chr3	129325755	129327726	8583	11	chr3:129327009-129327018
chr3	129344310	129347168	13147	17	chr3:129346664-129346672
chr3	129512458	129515263	11887	13	chr3:129513511-129513543
chr3	129610017	129611981	9298	15	chr3:129611537-129611674
chr3	129830184	129832371	9242	10	chr3:129831915-129831924
chr3	130234875	130236884	10193	13	chr3:130236126-130236158
chr3	130464379	130466208	9291	12	chr3:130464947-130464980
chr3	130613322	130614951	8579	11	chr3:130613861-130614033
chr3	131079021	131081733	11620	12	chr3:131080264-131080495
chr3	131099249	131101926	18661	15	chr3:131099759-131100102
chr3	131220200	131221762	8456	13	chr3:131221078-131221086
chr3	131751876	131753520	11040	18	chr3:131752632-131752715
chr3	132377311	132380723	27701	25	chr3:132379958-132379997
chr3	132756836	132758638	10150	11	chr3:132757958-132758026
chr3	133612367	133614616	13541	16	chr3:133614122-133614131
chr3	133747513	133750443	14837	12	chr3:133748436-133749749
chr3	133967479	133969311	10943	16	chr3:133968900-133968903
chr3	134090169	134093004	14555	16	chr3:134091777-134091789
chr3	134093636	134096384	17312	22	chr3:134094059-134094063
chr3	134124881	134126679	13013	18	chr3:134125822-134125828
chr3	134204167	134206335	11865	12	chr3:134205546-134205672
chr3	134514551	134517129	17653	17	chr3:134514899-134514902
chr3	135682628	135686727	18063	14	chr3:135683118-135683184
chr3	135910925	135914513	25773	25	chr3:135912277-135912281
chr3	135914943	135916599	8761	11	chr3:135915303-135916058
chr3	136537062	136539354	14817	15	chr3:136539088-136539091
chr3	136578897	136580299	10806	15	chr3:136579625-136579629
chr3	136581203	136583099	10722	14	chr3:136581801-136581805
chr3	137478887	137481517	14445	14	chr3:137480821-137480863
chr3	137481879	137490983	51882	20	chr3:137482904-137482908
chr3	137832652	137835583	18894	20	chr3:137833868-137833877
chr3	137892497	137893757	8593	13	chr3:137893524-137893543
chr3	137905083	137906609	8920	12	chr3:137905814-137905857
chr3	138153293	138155228	9663	12	chr3:138153521-138153530
chr3	138579643	138582836	14669	12	chr3:138581596-138581599
chr3	138654934	138659613	26535	15	chr3:138657441-138658359
chr3	138662750	138670679	47968	18	chr3:138665974-138666567
chr3	139256792	139259770	14347	12	chr3:139259194-139259213
chr3	139654137	139655810	10480	14	chr3:139654571-139654632
chr3	140768717	140772400	21169	16	chr3:140771005-140771014
chr3	141377759	141380250	10662	14	chr3:141379400-141379448
chr3	141456548	141458941	13661	21	chr3:141458134-141458149
chr3	141593687	141595345	10152	21	chr3:141594586-141594745
chr3	141596115	141598825	16907	18	chr3:141597769-141597774
chr3	141744180	141747807	14346	10	chr3:141746819-141746886
chr3	141867043	141868957	11191	18	chr3:141867812-141867813
chr3	142314393	142317119	15160	14	chr3:142315280-142315757
chr3	142606677	142609211	8793	15	chr3:142607350-142607363
chr3	142718941	142722268	15746	10	chr3:142720072-142720182
chr3	143690767	143694137	21036	18	chr3:143692788-143692808
chr3	146258711	146262101	14876	17	chr3:146261856-146261881
chr3	147072022	147078200	30045	14	chr3:147077056-147077084
chr3	147094638	147096949	11100	13	chr3:147095875-147095942
chr3	147108610	147111881	31270	36	chr3:147110009-147110011
chr3	147114020	147116821	25370	20	chr3:147115993-147116000
chr3	147122134	147124822	14270	16	chr3:147123359-147123416
chr3	147127371	147131941	23090	11	chr3:147130596-147130653
chr3	147136782	147140091	22273	15	chr3:147137222-147139016
chr3	147140827	147143138	16320	24	chr3:147142237-147142240
chr3	149373273	149377060	26558	18	chr3:149374707-149374744
chr3	149529680	149534103	26649	17	chr3:149530433-149531016
chr3	149685528	149688646	12304	9	chr3:149686711-149687178
chr3	149689090	149691566	11498	13	chr3:149689896-149689905
chr3	150125075	150131313	59383	37	chr3:150128891-150128900
chr3	150319836	150322894	17089	16	chr3:150320699-150320703
chr3	150479168	150482257	24533	24	chr3:150479902-150479915
chr3	150804793	150806544	9296	16	chr3:150805325-150805352
chr3	151986557	151989529	16416	18	chr3:151987251-151987257
chr3	152551593	152556163	32176	23	chr3:152554312-152554367
chr3	152877409	152883688	37299	17	chr3:152881909-152882031
chr3	153839213	153841990	21076	21	chr3:153840009-153840013
chr3	154144769	154147117	12219	17	chr3:154146629-154146632
chr3	154797604	154800303	18716	16	chr3:154797958-154797967
chr3	155460583	155464880	20821	11	chr3:155461823-155463972
chr3	155570006	155572970	27035	20	chr3:155571335-155572181
chr3	155588814	155590778	13679	17	chr3:155589330-155589748
chr3	156271379	156273095	12091	15	chr3:156271698-156272291
chr3	156543434	156545585	8230	9	chr3:156543944-156544309
chr3	156891129	156894212	12290	11	chr3:156892219-156892226
chr3	157153991	157156768	16016	17	chr3:157156009-157156017
chr3	157811755	157813770	17873	23	chr3:157812945-157812947
chr3	157814929	157817115	10460	12	chr3:157816079-157816111
chr3	157820196	157825700	34072	16	chr3:157821223-157821797
chr3	157827538	157829274	11886	23	chr3:157828500-157828509
chr3	158388661	158391263	13257	18	chr3:158390032-158390040
chr3	158449333	158450989	10044	16	chr3:158449584-158449591
chr3	158518501	158520814	11168	14	chr3:158519131-158519140
chr3	159481756	159484378	19305	18	chr3:159483543-159483581
chr3	159941675	159943193	9584	19	chr3:159942645-159942649
chr3	160117640	160120813	22899	18	chr3:160119641-160119654
chr3	160166157	160169748	15867	11	chr3:160168077-160168453
chr3	160281241	160282813	10246	17	chr3:160282169-160282196
chr3	160471328	160475967	28708	17	chr3:160474648-160474649
chr3	160939146	160941363	16419	18	chr3:160940208-160940212
chr3	161088010	161091263	19625	18	chr3:161090575-161090583
chr3	164910168	164915415	44579	26	chr3:164912799-164912815
chr3	167451059	167455187	21984	16	chr3:167453592-167453601
chr3	167811940	167814637	14487	10	chr3:167812392-167814068
chr3	167965928	167969180	18883	15	chr3:167967189-167967198
chr3	168863505	168868364	27046	16	chr3:168864173-168867465
chr3	169374911	169380463	48150	19	chr3:169379319-169379980
chr3	169380864	169381938	9064	15	chr3:169381170-169381179
chr3	169383000	169387770	37981	23	chr3:169386548-169386550
chr3	169489495	169492684	16319	13	chr3:169490895-169490904
chr3	169530003	169531903	9303	13	chr3:169530466-169530550
chr3	169683388	169686904	19184	20	chr3:169684014-169684168
chr3	169897411	169900045	11763	10	chr3:169898287-169898497
chr3	169939269	169941788	9550	11	chr3:169941059-169941087
chr3	170071459	170074615	18097	17	chr3:170072830-170072839
chr3	170075776	170082606	61011	30	chr3:170078664-170078665
chr3	170586575	170589112	12615	13	chr3:170587723-170587753
chr3	171145243	171147055	9649	11	chr3:171146315-171146334
chr3	171174465	171181303	50639	23	chr3:171176552-171176556
chr3	172164743	172168089	15165	12	chr3:172165642-172165643
chr3	172427707	172429049	8204	16	chr3:172428945-172428951
chr3	172466946	172469884	10011	9	chr3:172468220-172468292
chr3	173112326	173117401	35003	27	chr3:173113116-173113120
chr3	173301874	173304626	17669	15	chr3:173303328-173303337
chr3	174158795	174160004	9261	16	chr3:174159452-174159455
chr3	176037925	176043040	57480	31	chr3:176038989-176039039
chr3	176911548	176914746	16531	14	chr3:176912550-176912553
chr3	176915397	176917729	9671	9	chr3:176915559-176917319
chr3	178253617	178256051	10884	11	chr3:178255112-178255148
chr3	178788502	178789516	9744	21	chr3:178789049-178789199
chr3	178866651	178868217	8357	11	chr3:178867126-178867130
chr3	179321481	179324111	11383	12	chr3:179323235-179323259
chr3	179370995	179372627	8848	13	chr3:179371971-179371975
chr3	179753214	179755593	8793	10	chr3:179754175-179754179
chr3	180319037	180321105	9414	13	chr3:180320573-180320582
chr3	180630524	180632446	8828	14	chr3:180631830-180631967
chr3	181412439	181415691	19610	19	chr3:181413228-181413232
chr3	181416856	181422269	32894	23	chr3:181420021-181420025
chr3	181427351	181429879	25094	24	chr3:181429116-181429139
chr3	181432285	181436432	22229	14	chr3:181433158-181435438
chr3	181440918	181448294	61336	21	chr3:181445701-181445703
chr3	181473428	181476034	13415	16	chr3:181474460-181474469
chr3	182399935	182401541	8716	10	chr3:182400326-182400425
chr3	182695506	182697928	9432	10	chr3:182696924-182696933
chr3	182815797	182817497	8715	12	chr3:182817261-182817270
chr3	182896127	182898888	12681	12	chr3:182896831-182897318
chr3	182970169	182972361	10231	12	chr3:182971463-182971482
chr3	183144455	183145778	11978	26	chr3:183145169-183145208
chr3	183152077	183153967	10497	16	chr3:183152820-183152829
chr3	183415959	183418281	16367	20	chr3:183417254-183417255
chr3	183541529	183544682	12852	18	chr3:183542416-183542418
chr3	183734030	183736382	9922	11	chr3:183735916-183736083
chr3	183852459	183853972	12951	24	chr3:183852938-183852939
chr3	183873258	183875554	16687	18	chr3:183874248-183874653
chr3	183893009	183895592	19858	23	chr3:183894378-183894381
chr3	183902558	183904971	13508	17	chr3:183903670-183903678
chr3	183946041	183948776	12134	12	chr3:183947301-183947310
chr3	183964762	183968839	21046	15	chr3:183967680-183967743
chr3	183976905	183980960	28895	23	chr3:183979906-183979979
chr3	184032887	184034887	15948	23	chr3:184033480-184033521
chr3	184053600	184055062	12269	21	chr3:184054656-184054657
chr3	184077141	184082439	34698	18	chr3:184081420-184081434
chr3	184098073	184099850	10791	16	chr3:184098991-184098995
chr3	184242328	184245440	16100	25	chr3:184244038-184244047
chr3	184280133	184282478	10026	11	chr3:184280806-184280815
chr3	184285645	184288664	17692	17	chr3:184286535-184286562
chr3	184292284	184293394	8189	14	chr3:184292616-184292914
chr3	184299937	184303588	28648	24	chr3:184302314-184302318
chr3	184318417	184323203	30838	18	chr3:184321760-184321810
chr3	184428179	184430530	17321	23	chr3:184428740-184428749
chr3	184869309	184872110	13878	15	chr3:184870435-184870436
chr3	185299881	185304342	34051	22	chr3:185300564-185300596
chr3	185531275	185532295	12170	23	chr3:185531617-185531626
chr3	185539741	185544702	25723	17	chr3:185540534-185540603
chr3	185647440	185654129	46064	26	chr3:185653070-185653079
chr3	185814237	185816499	8856	10	chr3:185815703-185815707
chr3	185824448	185825746	12184	24	chr3:185825517-185825519
chr3	185826600	185828679	11378	11	chr3:185826909-185826913
chr3	186078550	186080727	15567	16	chr3:186079137-186079166
chr3	186284038	186286014	12170	12	chr3:186285116-186285131
chr3	186286872	186289895	15367	13	chr3:186288668-186288731
chr3	186501481	186503520	11480	12	chr3:186502550-186502580
chr3	186503876	186505672	8637	13	chr3:186504707-186504716
chr3	186522314	186525252	16347	16	chr3:186524905-186524928
chr3	186542061	186545292	23764	26	chr3:186543394-186543402
chr3	186648144	186651287	23777	22	chr3:186649077-186649368
chr3	187007510	187011027	13104	15	chr3:187009401-187009410
chr3	187453673	187463951	73985	21	chr3:187463313-187463327
chr3	187870020	187871639	10044	19	chr3:187871002-187871066
chr3	189836922	189839531	8645	9	chr3:189838352-189838356
chr3	192125331	192127341	12804	15	chr3:192126007-192126015
chr3	192232748	192234738	8914	10	chr3:192233101-192233237
chr3	192632123	192637531	38973	21	chr3:192633748-192633758
chr3	193310909	193313636	10940	10	chr3:193311566-193311575
chr3	193719662	193721969	8987	10	chr3:193720868-193720879
chr3	193849438	193851997	10142	11	chr3:193850164-193850171
chr3	193853448	193858271	29594	16	chr3:193854631-193855466
chr3	193921335	193924486	14325	14	chr3:193922427-193922487
chr3	194116576	194118613	10879	16	chr3:194117841-194117848
chr3	194405952	194409875	22747	17	chr3:194407119-194407138
chr3	194990328	194991917	9296	12	chr3:194990852-194990876
chr3	195360555	195363428	13958	16	chr3:195362966-195362970
chr3	195384289	195386439	9249	12	chr3:195385786-195385795
chr3	195621487	195623274	10260	11	chr3:195622595-195622660
chr3	195633423	195637551	26447	17	chr3:195634917-195634986
chr3	195715420	195717808	17143	24	chr3:195716239-195716270
chr3	195806716	195808743	8779	9	chr3:195807752-195807803
chr3	195942813	195945031	9641	11	chr3:195943138-195943194
chr3	196158107	196160919	14711	17	chr3:196159537-196159548
chr3	196225604	196230436	28566	17	chr3:196227457-196227612
chr3	196294070	196297654	12447	8	chr3:196294688-196294697
chr3	196466933	196468819	10612	13	chr3:196468255-196468312
chr3	196667186	196669267	8540	11	chr3:196668362-196668479
chr3	196693517	196696447	12793	11	chr3:196694531-196694535
chr3	197023751	197026690	18989	22	chr3:197026279-197026292
chr3	197182046	197184738	11830	13	chr3:197183443-197183507
chr3	197280794	197283212	10416	12	chr3:197281437-197281868
chr3	197353071	197355397	12848	15	chr3:197353728-197353835
chr3	197381342	197383110	9259	9	chr3:197382042-197382698
chr3	197462222	197465042	16608	15	chr3:197463933-197463942
chr3	197676032	197678924	15487	10	chr3:197677174-197677371
chr3	197686116	197688701	15977	22	chr3:197687503-197687523
chr3	197884201	197886273	11345	11	chr3:197885554-197885826
chr4	124651	126300	9417	12	chr4:125522-125532
chr4	297177	299097	10804	19	chr4:297969-298007
chr4	329967	334270	19972	14	chr4:331795-331805
chr4	465485	468656	14077	13	chr4:466742-468024
chr4	681134	684233	15800	14	chr4:683430-683536
chr4	699079	702241	25781	22	chr4:700773-700778
chr4	787259	789559	8588	12	chr4:789228-789247
chr4	924776	927325	10488	15	chr4:925209-925215
chr4	938378	940730	8654	10	chr4:938989-939053
chr4	961036	963159	9805	13	chr4:961344-961358
chr4	966241	967403	8280	18	chr4:966554-966568
chr4	979997	981697	8472	11	chr4:980370-981161
chr4	1712123	1714049	10010	12	chr4:1713606-1713608
chr4	1721399	1724894	19751	20	chr4:1721981-1721990
chr4	1767267	1769768	8344	8	chr4:1768518-1769639
chr4	1795769	1797970	14211	28	chr4:1795942-1795961
chr4	1856116	1858952	13676	17	chr4:1858784-1858793
chr4	2042074	2045337	17488	16	chr4:2043376-2043385
chr4	2242760	2244390	8974	12	chr4:2243084-2243282
chr4	2414137	2420637	35954	25	chr4:2419675-2419793
chr4	2470880	2472411	9528	26	chr4:2471647-2471654
chr4	2844301	2846945	14368	15	chr4:2844831-2844833
chr4	2963163	2966516	17424	14	chr4:2963905-2963908
chr4	3532109	3535321	12002	9	chr4:3533760-3534737
chr4	3872530	3874680	8970	13	chr4:3873115-3873122
chr4	3955900	3959133	13820	13	chr4:3956500-3956655
chr4	4047247	4050466	18656	12	chr4:4048854-4050088
chr4	4227871	4229878	11301	19	chr4:4228349-4228353
chr4	4249350	4251267	12516	15	chr4:4250619-4250635
chr4	4290435	4293395	21268	15	chr4:4292537-4292546
chr4	4386649	4388870	14360	19	chr4:4388194-4388221
chr4	4542983	4545361	10524	13	chr4:4544562-4544590
chr4	5709368	5711205	9916	16	chr4:5710464-5710467
chr4	5712010	5713824	10220	20	chr4:5712823-5712832
chr4	5888075	5890045	10254	14	chr4:5888953-5888962
chr4	5890359	5894375	30531	19	chr4:5891897-5891906
chr4	6201285	6203715	8291	13	chr4:6202651-6202654
chr4	6471959	6474188	13507	15	chr4:6473028-6473073
chr4	6641593	6644261	13145	14	chr4:6643626-6643685
chr4	6675256	6679471	17086	15	chr4:6676580-6676620
chr4	6708701	6711766	17019	10	chr4:6710592-6710599
chr4	6718387	6719587	8194	21	chr4:6718841-6718865
chr4	6911698	6912964	8305	15	chr4:6912380-6912384
chr4	6987412	6990410	21445	16	chr4:6988348-6988403
chr4	7068144	7069895	9076	15	chr4:7069089-7069121
chr4	7939536	7941390	13316	15	chr4:7940649-7940658
chr4	8158897	8161809	16552	13	chr4:8160967-8160976
chr4	8442083	8444259	10422	12	chr4:8442701-8442929
chr4	8594003	8595654	9799	11	chr4:8594880-8595050
chr4	8964500	8966508	9992	12	chr4:8965886-8965887
chr4	9151899	9154721	11548	12	chr4:9153325-9153356
chr4	10462669	10463941	9090	18	chr4:10463668-10463677
chr4	11428321	11431871	27260	19	chr4:11429060-11429288
chr4	13447307	13448896	10333	21	chr4:13447873-13447874
chr4	13484098	13487415	21042	19	chr4:13484959-13484968
chr4	13523516	13526156	16507	16	chr4:13524076-13524080
chr4	13528435	13534389	24945	11	chr4:13532359-13534198
chr4	13547824	13550012	12505	14	chr4:13548596-13549022
chr4	13627823	13630276	9639	9	chr4:13628513-13628636
chr4	15654910	15658233	14261	14	chr4:15655723-15655724
chr4	15681454	15684725	25458	25	chr4:15684087-15684152
chr4	15779227	15781625	11914	13	chr4:15780090-15780131
chr4	16083291	16086194	14928	10	chr4:16085278-16085280
chr4	16228428	16230030	9105	12	chr4:16229205-16229396
chr4	16895939	16902552	37985	22	chr4:16899046-16899055
chr4	17512085	17515105	12640	9	chr4:17513931-17513933
chr4	17614998	17617798	16167	22	chr4:17616006-17616051
chr4	17781709	17783958	10641	17	chr4:17783565-17783574
chr4	17809046	17814667	26424	14	chr4:17811897-17811906
chr4	18023610	18024943	8280	13	chr4:18024130-18024355
chr4	20253520	20258038	39503	23	chr4:20255692-20255694
chr4	22515008	22517183	10440	13	chr4:22517035-22517072
chr4	24323981	24330539	26746	13	chr4:24327742-24327746
chr4	24470800	24472199	8533	14	chr4:24471715-24471719
chr4	24472653	24474327	12968	15	chr4:24473454-24473869
chr4	24583208	24585598	17129	25	chr4:24584428-24584487
chr4	25030346	25033488	14969	19	chr4:25031874-25031876
chr4	25377948	25380861	12873	10	chr4:25378282-25380437
chr4	25914685	25917438	10256	10	chr4:25915230-25915249
chr4	26029368	26033041	23376	17	chr4:26032234-26032257
chr4	26319913	26326187	39402	22	chr4:26324359-26324368
chr4	26858437	26864690	34647	16	chr4:26861930-26861939
chr4	27085598	27087248	8970	14	chr4:27086406-27086422
chr4	30718088	30725602	52707	20	chr4:30719183-30719192
chr4	37244702	37247639	11379	12	chr4:37246773-37246775
chr4	37826816	37829930	27272	21	chr4:37828744-37828828
chr4	39183078	39185147	11923	14	chr4:39184745-39184756
chr4	39456826	39462127	23524	14	chr4:39459131-39459150
chr4	39526743	39529775	20647	20	chr4:39528002-39528005
chr4	39635152	39640352	30956	20	chr4:39639518-39639600
chr4	39698637	39702272	22386	16	chr4:39700336-39700549
chr4	40057785	40061566	21886	15	chr4:40059576-40059585
chr4	40197530	40200764	18078	13	chr4:40200071-40200075
chr4	40626926	40633522	40538	17	chr4:40631193-40631302
chr4	40751824	40754275	20549	22	chr4:40753060-40753079
chr4	40857473	40859213	8494	9	chr4:40858213-40858250
chr4	41259226	41261124	11763	16	chr4:41260266-41260273
chr4	41360797	41364420	16595	11	chr4:41363219-41363400
chr4	41613451	41616749	9005	8	chr4:41614307-41614326
chr4	41867866	41870049	18729	22	chr4:41868557-41868560
chr4	41879125	41884952	24496	11	chr4:41880940-41884197
chr4	41936603	41939551	14467	20	chr4:41938474-41938498
chr4	41990998	41993493	13644	19	chr4:41992195-41992198
chr4	42152028	42155502	14160	11	chr4:42155280-42155323
chr4	42398233	42402543	39076	23	chr4:42400062-42400086
chr4	42657444	42660721	16795	15	chr4:42658098-42658109
chr4	44447778	44451927	24549	13	chr4:44448908-44451485
chr4	44679798	44681876	13998	18	chr4:44680941-44680948
chr4	46994195	46996535	16333	18	chr4:46995680-46995684
chr4	47032295	47035397	21033	17	chr4:47034611-47034628
chr4	47463747	47466246	8550	9	chr4:47465133-47465188
chr4	47838419	47840616	12979	15	chr4:47839504-47839515
chr4	47914758	47916488	9443	15	chr4:47915796-47915799
chr4	48018002	48020140	13507	14	chr4:48019268-48019277
chr4	48341955	48346185	22237	22	chr4:48343000-48343009
chr4	48484896	48487135	14248	16	chr4:48485838-48485847
chr4	48779969	48781523	10550	22	chr4:48780951-48780960
chr4	49093301	49102461	49626	12	chr4:49095889-49100660
chr4	49102788	49130317	156996	21	chr4:49107232-49121692
chr4	49135471	49139328	16413	8	chr4:49136510-49139083
chr4	52916815	52919399	16530	19	chr4:52917991-52918009
chr4	53523180	53525985	16853	20	chr4:53523939-53523946
chr4	53577549	53581781	19324	16	chr4:53578372-53578405
chr4	53726807	53732112	26396	13	chr4:53729626-53729750
chr4	54230859	54232640	14968	20	chr4:54231481-54231483
chr4	54242734	54245541	11036	11	chr4:54243870-54243875
chr4	54341869	54343758	9306	11	chr4:54342917-54343434
chr4	54928439	54930497	18509	24	chr4:54929725-54929730
chr4	54957262	54962004	32135	20	chr4:54958380-54958399
chr4	54963931	54968395	27996	24	chr4:54965753-54965757
chr4	54968764	54970524	14370	24	chr4:54969932-54969936
chr4	55092281	55100928	52349	16	chr4:55096950-55096994
chr4	55522515	55526762	24073	15	chr4:55526252-55526261
chr4	55989016	55992830	29010	20	chr4:55990094-55990775
chr4	56260989	56265921	28423	19	chr4:56263972-56263973
chr4	56411040	56412542	9995	11	chr4:56411827-56412041
chr4	56413024	56414670	8911	13	chr4:56413699-56413703
chr4	56500662	56504962	24154	15	chr4:56503064-56503093
chr4	56815146	56817338	11292	17	chr4:56815568-56815633
chr4	56915500	56916921	8888	15	chr4:56916138-56916167
chr4	57252774	57255013	15184	13	chr4:57253623-57253632
chr4	57298839	57306516	41723	24	chr4:57303915-57303924
chr4	57331690	57333434	13508	15	chr4:57332895-57332905
chr4	57371063	57373624	17538	20	chr4:57371544-57371599
chr4	57521139	57523436	11606	14	chr4:57521536-57521617
chr4	57772384	57773866	9307	18	chr4:57773313-57773327
chr4	57841077	57847122	30056	18	chr4:57845814-57845831
chr4	62066520	62069284	28086	25	chr4:62067749-62067758
chr4	66533109	66536848	25721	16	chr4:66533886-66533890
chr4	68264299	68266767	25803	25	chr4:68265590-68265609
chr4	68565150	68567844	8698	7	chr4:68567136-68567662
chr4	69212946	69215358	13282	15	chr4:69214604-69214617
chr4	69271639	69274195	13155	12	chr4:69273292-69273558
chr4	71702355	71705184	12883	11	chr4:71704563-71704565
chr4	72051512	72054362	16280	14	chr4:72053470-72053477
chr4	73433603	73435847	14392	14	chr4:73434758-73434761
chr4	73933754	73936471	18109	19	chr4:73935592-73935674
chr4	74124958	74126094	8828	15	chr4:74125281-74125369
chr4	74734115	74735630	8414	16	chr4:74734942-74734944
chr4	74902554	74906252	19308	18	chr4:74904666-74904696
chr4	75022797	75025797	17337	15	chr4:75023490-75023534
chr4	75229906	75231775	10998	21	chr4:75230801-75230806
chr4	75858167	75860787	13189	15	chr4:75858773-75858798
chr4	76436929	76440551	17252	12	chr4:76437138-76437224
chr4	76591587	76598100	38694	14	chr4:76594090-76594161
chr4	76646871	76653133	47797	22	chr4:76648276-76648346
chr4	77067131	77070869	18898	15	chr4:77068931-77068935
chr4	77133299	77135084	13634	22	chr4:77134320-77134332
chr4	77226869	77229084	16663	18	chr4:77227257-77227266
chr4	77608652	77612026	19703	22	chr4:77611042-77611051
chr4	77722598	77724441	9140	14	chr4:77722831-77722833
chr4	77818854	77820558	12828	19	chr4:77819401-77819410
chr4	77868913	77872664	22043	16	chr4:77870232-77870246
chr4	77994755	77998715	16507	12	chr4:77995996-77996010
chr4	78076352	78078275	11619	14	chr4:78077791-78077795
chr4	78782114	78785343	15697	19	chr4:78783811-78783818
chr4	78976694	78983877	41094	15	chr4:78981896-78982219
chr4	79142787	79144763	8534	12	chr4:79143714-79143729
chr4	79697797	79699969	11937	15	chr4:79698291-79698293
chr4	80273460	80274768	24591	36	chr4:80274336-80274341
chr4	80992621	80994809	11843	17	chr4:80994367-80994376
chr4	81103598	81107593	18933	15	chr4:81105830-81105994
chr4	81186566	81189047	9940	15	chr4:81188127-81188177
chr4	81950969	81955195	20104	13	chr4:81952996-81953000
chr4	82391454	82393958	18094	17	chr4:82392702-82392703
chr4	82964095	82966138	10298	13	chr4:82964465-82964474
chr4	83291469	83294725	20491	15	chr4:83292601-83292707
chr4	83347269	83350993	10827	9	chr4:83348737-83348955
chr4	83351755	83355517	14335	11	chr4:83352355-83352364
chr4	83718117	83720908	15952	17	chr4:83718937-83718939
chr4	83810397	83814037	21651	13	chr4:83813346-83813576
chr4	83820204	83824039	23647	16	chr4:83822516-83822831
chr4	83930866	83935465	23510	16	chr4:83931624-83931633
chr4	83955320	83957541	9180	10	chr4:83956212-83956311
chr4	84254862	84256923	8644	11	chr4:84255840-84255849
chr4	84456292	84458856	13463	11	chr4:84457165-84457167
chr4	85413554	85414953	8359	12	chr4:85414118-85414159
chr4	85416530	85424363	39098	17	chr4:85420460-85420468
chr4	85502403	85503928	10099	11	chr4:85503663-85503808
chr4	85504444	85507866	18005	14	chr4:85504859-85505131
chr4	85885195	85887035	9081	15	chr4:85886665-85886693
chr4	85887664	85889424	12679	17	chr4:85888334-85888348
chr4	87513547	87517517	35689	25	chr4:87516747-87516756
chr4	87854693	87858328	24939	25	chr4:87857299-87857300
chr4	87868212	87870205	8445	11	chr4:87868608-87868694
chr4	87926947	87929713	19483	18	chr4:87928650-87928666
chr4	88140303	88142873	9884	8	chr4:88140412-88140433
chr4	88342683	88344730	10231	14	chr4:88343642-88343651
chr4	88786485	88788168	11265	14	chr4:88786986-88787316
chr4	88837975	88842445	28919	19	chr4:88841338-88841339
chr4	88927741	88930750	14123	11	chr4:88928352-88928379
chr4	89204075	89206804	15637	15	chr4:89204825-89204834
chr4	89443397	89445716	12937	15	chr4:89445113-89445222
chr4	89452766	89456007	19700	14	chr4:89452959-89454528
chr4	89512276	89513832	8835	12	chr4:89512923-89513558
chr4	89975350	89977571	20478	23	chr4:89976030-89976032
chr4	90227541	90228988	8657	14	chr4:90227851-90227904
chr4	90756715	90759459	18302	16	chr4:90757358-90758794
chr4	91047408	91049087	9063	16	chr4:91048340-91048403
chr4	93191073	93201406	79111	22	chr4:93192202-93193940
chr4	93223661	93228106	26802	18	chr4:93227275-93227284
chr4	93353497	93355690	8237	12	chr4:93354698-93354713
chr4	93363983	93369707	31205	17	chr4:93366827-93366836
chr4	93440625	93442406	10527	19	chr4:93441044-93441046
chr4	94747972	94751703	25182	17	chr4:94749540-94750695
chr4	94754768	94756827	9345	14	chr4:94755458-94755579
chr4	95373360	95374956	9886	13	chr4:95374340-95374361
chr4	95679169	95680760	9545	15	chr4:95679739-95679752
chr4	96467533	96472207	31086	20	chr4:96469243-96469886
chr4	99180164	99184379	18374	12	chr4:99181596-99181610
chr4	99577539	99581987	24991	17	chr4:99578674-99578781
chr4	100865755	100869318	14578	11	chr4:100867175-100867178
chr4	101111503	101113082	9504	12	chr4:101111987-101112002
chr4	102268859	102270675	10563	17	chr4:102269690-102269700
chr4	103263795	103267632	26460	18	chr4:103265567-103265601
chr4	103680542	103683464	18429	13	chr4:103682549-103682609
chr4	103743889	103751455	45007	18	chr4:103746753-103746757
chr4	103787657	103792150	18630	11	chr4:103789535-103790519
chr4	103996569	103998871	8229	12	chr4:103997281-103997282
chr4	104639629	104642287	14973	26	chr4:104641361-104641400
chr4	105412679	105417192	18285	13	chr4:105416445-105416449
chr4	106066521	106069420	14013	14	chr4:106068839-106068858
chr4	106815361	106817949	12200	12	chr4:106817646-106817765
chr4	107236248	107239569	13445	12	chr4:107237676-107237683
chr4	107955058	107958933	25874	16	chr4:107956442-107956985
chr4	108638872	108643372	29661	15	chr4:108639891-108642312
chr4	108910337	108912947	11429	12	chr4:108910885-108910889
chr4	109086968	109094337	41974	20	chr4:109088020-109088021
chr4	109542019	109544789	11704	11	chr4:109543137-109543221
chr4	109570630	109573301	13236	12	chr4:109571180-109571182
chr4	109682603	109684941	9729	15	chr4:109683952-109683984
chr4	110355188	110357353	12804	16	chr4:110356336-110356339
chr4	110481848	110483148	8720	13	chr4:110482212-110482328
chr4	110622718	110625241	10961	12	chr4:110623292-110623335
chr4	110648222	110651131	16207	14	chr4:110648928-110648930
chr4	110735732	110737973	12472	13	chr4:110736283-110736359
chr4	111116264	111120989	24589	15	chr4:111117407-111117542
chr4	111531487	111538171	26053	11	chr4:111536299-111537265
chr4	111539128	111545379	34273	15	chr4:111540776-111540894
chr4	111549587	111554634	29448	17	chr4:111552166-111552259
chr4	111557505	111563750	27239	15	chr4:111558880-111558948
chr4	113151396	113156294	30525	22	chr4:113152166-113152227
chr4	113205394	113207581	9600	10	chr4:113206351-113206910
chr4	113435207	113437257	14529	25	chr4:113436869-113436950
chr4	113441173	113443057	19033	22	chr4:113442219-113442233
chr4	113443616	113445471	8332	10	chr4:113444273-113444314
chr4	113555639	113559445	13679	11	chr4:113555925-113555957
chr4	113568603	113575444	29802	13	chr4:113572854-113573221
chr4	113624895	113629330	41166	38	chr4:113627932-113627933
chr4	114212838	114215496	11376	12	chr4:114214870-114214876
chr4	114680905	114684332	22624	15	chr4:114681342-114681366
chr4	114897960	114901149	13977	12	chr4:114900005-114900635
chr4	115519026	115522459	21136	19	chr4:115521340-115521349
chr4	119605985	119608033	8462	10	chr4:119606784-119606815
chr4	119755037	119758066	20393	16	chr4:119757738-119757747
chr4	119770483	119773986	19314	15	chr4:119770926-119770977
chr4	120219931	120222390	13708	15	chr4:120220720-120220734
chr4	120917338	120921196	27904	17	chr4:120918662-120918670
chr4	120985111	120989674	24319	15	chr4:120986936-120987082
chr4	121842456	121844981	15317	18	chr4:121844193-121844195
chr4	121991487	121995170	23671	17	chr4:121994172-121994340
chr4	122300608	122302746	9149	8	chr4:122302286-122302389
chr4	122616484	122619731	15031	13	chr4:122617092-122617101
chr4	122686034	122688085	9830	12	chr4:122686511-122686798
chr4	122743339	122745811	10230	11	chr4:122744232-122744355
chr4	122790255	122792563	10102	10	chr4:122791450-122791844
chr4	122871067	122873826	16124	16	chr4:122871464-122871473
chr4	123072615	123074836	11561	13	chr4:123072783-123072797
chr4	123748770	123753150	26013	23	chr4:123752124-123752128
chr4	123842484	123845630	16225	17	chr4:123843707-123843718
chr4	124318960	124322529	21986	18	chr4:124321345-124321360
chr4	125630771	125633538	21523	24	chr4:125631405-125631407
chr4	126236831	126240361	26722	30	chr4:126237488-126237497
chr4	128543190	128545390	9869	11	chr4:128544659-128544666
chr4	128702706	128704915	8853	11	chr4:128703740-128703749
chr4	128800999	128803161	9995	12	chr4:128802859-128802906
chr4	128886015	128888547	13052	16	chr4:128887018-128887025
chr4	129206131	129208371	12252	16	chr4:129207780-129207787
chr4	129209344	129211209	8481	10	chr4:129209399-129209408
chr4	129733554	129737235	17397	13	chr4:129734783-129734786
chr4	129745914	129751719	25938	19	chr4:129749653-129749662
chr4	134067116	134075335	78459	32	chr4:134072053-134072062
chr4	138449727	138453490	25270	25	chr4:138452557-138452566
chr4	139161098	139163842	17772	21	chr4:139163125-139163167
chr4	139579853	139582402	11637	14	chr4:139580737-139580744
chr4	139935132	139937257	8412	18	chr4:139936663-139936667
chr4	139938503	139942766	29223	18	chr4:139940734-139940740
chr4	140003484	140005526	11263	15	chr4:140004108-140004112
chr4	140079930	140081480	9389	13	chr4:140080987-140080998
chr4	140098406	140100776	12665	17	chr4:140099820-140099828
chr4	140199913	140202204	13871	16	chr4:140200327-140200336
chr4	140221072	140224273	18160	14	chr4:140223900-140223902
chr4	140373169	140377919	37764	18	chr4:140375681-140376402
chr4	140476213	140479202	16187	16	chr4:140478120-140478192
chr4	140655566	140658437	14454	15	chr4:140656859-140656861
chr4	140745546	140748204	10272	10	chr4:140746624-140746787
chr4	140925105	140926359	8718	15	chr4:140926048-140926068
chr4	140967421	140971680	18197	11	chr4:140970651-140970755
chr4	141072738	141075944	19291	14	chr4:141073685-141074385
chr4	141173079	141174548	8337	15	chr4:141173693-141173702
chr4	141488909	141491143	12768	13	chr4:141490019-141490047
chr4	142557150	142558629	9494	16	chr4:142558377-142558418
chr4	143766473	143768669	16408	19	chr4:143768285-143768292
chr4	144105928	144109473	20547	14	chr4:144107007-144107069
chr4	145566478	145569130	16762	26	chr4:145567627-145567629
chr4	146018407	146021569	13281	13	chr4:146019890-146019891
chr4	146098534	146101852	21334	17	chr4:146100036-146100045
chr4	146403055	146405155	10180	14	chr4:146403507-146404864
chr4	146858872	146860944	13827	15	chr4:146860162-146860207
chr4	147441477	147443872	14459	20	chr4:147442320-147442351
chr4	147557546	147560732	12133	15	chr4:147560151-147560197
chr4	148537854	148539852	10421	11	chr4:148539238-148539255
chr4	148604040	148605969	11478	16	chr4:148605542-148605551
chr4	148653579	148655871	12280	16	chr4:148654133-148654142
chr4	149362124	149367798	33060	20	chr4:149364084-149364101
chr4	151499675	151505760	46055	28	chr4:151504282-151504289
chr4	151932826	151936954	27195	16	chr4:151935943-151935952
chr4	152020794	152024223	13004	11	chr4:152021982-152022024
chr4	152243800	152246481	18161	15	chr4:152244511-152244520
chr4	152327890	152332652	39451	22	chr4:152331166-152331268
chr4	153454730	153456538	9118	15	chr4:153455707-153455714
chr4	153699615	153703431	23739	15	chr4:153702462-153702471
chr4	153855879	153861143	25590	16	chr4:153859216-153859255
chr4	154072829	154075936	17031	12	chr4:154073803-154074646
chr4	154124918	154128902	31593	27	chr4:154126265-154126272
chr4	154143278	154145564	13118	11	chr4:154144088-154144216
chr4	154169016	154171508	17371	19	chr4:154170508-154170517
chr4	154177073	154180302	23948	20	chr4:154178298-154178320
chr4	154265104	154266823	9213	12	chr4:154266396-154266491
chr4	154385775	154389430	17655	18	chr4:154388458-154388502
chr4	154679251	154680739	11156	16	chr4:154680174-154680177
chr4	154708138	154714652	35413	14	chr4:154711205-154711210
chr4	155336933	155338317	9006	16	chr4:155337947-155337953
chr4	155412127	155414358	14884	18	chr4:155412658-155412687
chr4	155470302	155472019	8953	13	chr4:155471279-155471320
chr4	155661058	155664328	20117	13	chr4:155663216-155663231
chr4	155664835	155668456	20090	13	chr4:155665392-155665645
chr4	156128404	156130888	11338	12	chr4:156128933-156128983
chr4	157890792	157894083	13251	13	chr4:157891363-157891374
chr4	159642793	159645343	12584	12	chr4:159644402-159644411
chr4	159688787	159691439	13540	17	chr4:159689857-159689931
chr4	160025234	160027636	18052	20	chr4:160025898-160025905
chr4	164251785	164254410	12435	12	chr4:164252821-164252857
chr4	164264035	164266056	14392	19	chr4:164265711-164265720
chr4	165303454	165305806	9766	12	chr4:165304344-165304361
chr4	165799107	165802440	19906	17	chr4:165800829-165800833
chr4	166248862	166253888	46308	20	chr4:166253063-166253208
chr4	166793249	166796458	15519	10	chr4:166793832-166795163
chr4	168154007	168156414	19488	20	chr4:168154315-168154388
chr4	169552470	169554308	12437	13	chr4:169553831-169553970
chr4	169753733	169755046	10425	20	chr4:169754279-169754283
chr4	169929700	169931847	12049	13	chr4:169930264-169930345
chr4	170532838	170534524	13014	19	chr4:170534407-170534416
chr4	170540372	170543598	20504	16	chr4:170541882-170542006
chr4	170580360	170582210	9351	14	chr4:170581647-170581656
chr4	170676757	170679016	8335	9	chr4:170678583-170678641
chr4	174088145	174090255	8739	13	chr4:174089442-174089478
chr4	174090901	174095297	20514	14	chr4:174091361-174091366
chr4	174096451	174099174	8226	8	chr4:174097188-174097197
chr4	174255583	174257370	10194	14	chr4:174256694-174256704
chr4	174290327	174294470	23028	12	chr4:174291195-174293428
chr4	174420125	174423246	16773	19	chr4:174422710-174422816
chr4	174426769	174429097	8233	10	chr4:174428010-174428011
chr4	174437373	174439953	11426	10	chr4:174437987-174438618
chr4	174442467	174446371	16611	9	chr4:174443694-174446077
chr4	174448952	174450393	9646	13	chr4:174449877-174449896
chr4	174457259	174460437	13714	17	chr4:174459654-174459656
chr4	175137331	175139834	15385	20	chr4:175138672-175138702
chr4	175442850	175444727	10913	14	chr4:175444101-175444116
chr4	177241080	177243480	10499	13	chr4:177242219-177242342
chr4	180085453	180090050	20145	16	chr4:180088207-180088235
chr4	183061577	183065853	30412	24	chr4:183062305-183062314
chr4	183370430	183372145	13893	21	chr4:183371117-183371126
chr4	184017992	184020031	15172	23	chr4:184019031-184019040
chr4	184021611	184024331	15093	15	chr4:184022151-184022160
chr4	184103595	184105909	9050	10	chr4:184104247-184104428
chr4	184364049	184365648	8617	13	chr4:184365284-184365293
chr4	184578503	184580737	8967	11	chr4:184579574-184579742
chr4	184718065	184721962	15389	13	chr4:184718372-184718375
chr4	184826692	184830451	21435	14	chr4:184827539-184827545
chr4	185394187	185398197	17088	13	chr4:185396484-185396556
chr4	185567414	185570589	22790	23	chr4:185569524-185569533
chr4	185653120	185655959	13097	11	chr4:185655565-185655578
chr4	185936836	185943599	43085	21	chr4:185941109-185941118
chr4	186122927	186125666	10159	10	chr4:186123486-186123581
chr4	186131590	186133437	15017	15	chr4:186132328-186132372
chr4	186317151	186319272	8457	11	chr4:186318051-186318062
chr4	186345752	186348543	12339	25	chr4:186347108-186347112
chr4	186455615	186457580	8565	10	chr4:186455952-186455956
chr4	186694989	186697835	23669	25	chr4:186696590-186696591
chr4	187110981	187113910	18261	18	chr4:187113399-187113436
chr4	187162812	187167280	16687	10	chr4:187164960-187164969
chr4	187644708	187647912	23872	18	chr4:187647358-187647366
chr4	188918476	188921603	20766	23	chr4:188919802-188919821
chr4	189028587	189031157	13099	12	chr4:189029629-189029635
chr4	190935404	190940241	21511	16	chr4:190936126-190936150
chr4	190940769	190942992	12927	17	chr4:190942365-190942404
chr5	218450	220428	9226	12	chr5:219346-219372
chr5	272007	273842	8300	11	chr5:272410-272419
chr5	320440	322849	15601	15	chr5:321415-321424
chr5	442300	444253	9987	16	chr5:443152-443156
chr5	473564	475146	18053	24	chr5:474489-474509
chr5	561964	566695	34370	15	chr5:565712-565747
chr5	612676	614548	8317	10	chr5:613933-613942
chr5	690179	695261	20435	13	chr5:690593-690602
chr5	782546	786690	28733	19	chr5:785370-785379
chr5	1097728	1099590	10654	19	chr5:1098453-1098561
chr5	1515136	1518440	14807	12	chr5:1518022-1518031
chr5	1520806	1524147	22263	22	chr5:1522914-1522925
chr5	1632547	1635074	12705	16	chr5:1634346-1634347
chr5	1798829	1802519	23678	24	chr5:1801216-1801225
chr5	1850358	1852561	15129	17	chr5:1851828-1851968
chr5	1874147	1876901	13724	13	chr5:1875867-1875918
chr5	1881535	1883962	11483	11	chr5:1882209-1882232
chr5	2737837	2739751	8847	12	chr5:2739396-2739407
chr5	2748761	2758455	60620	24	chr5:2753420-2753429
chr5	3116378	3120161	13365	11	chr5:3119664-3119693
chr5	3196645	3198361	10300	22	chr5:3197940-3197944
chr5	3589920	3592654	12035	11	chr5:3591776-3591804
chr5	3596391	3603408	31434	15	chr5:3599029-3599033
chr5	5140770	5142408	10072	14	chr5:5141044-5141071
chr5	5422490	5424475	10176	11	chr5:5423577-5423578
chr5	6632521	6635605	14199	14	chr5:6633220-6633231
chr5	6714381	6717030	15485	14	chr5:6715922-6716462
chr5	7394093	7396163	17540	17	chr5:7395744-7395754
chr5	7396670	7399931	29812	24	chr5:7399079-7399080
chr5	7419716	7421571	8626	10	chr5:7419809-7420444
chr5	7849061	7850706	8325	16	chr5:7849786-7849841
chr5	7867396	7870603	11927	11	chr5:7868585-7868587
chr5	9545717	9548029	9935	10	chr5:9547299-9547738
chr5	10251111	10252865	9314	11	chr5:10252162-10252295
chr5	10306265	10307950	11460	18	chr5:10307119-10307143
chr5	10564791	10566372	10897	13	chr5:10565875-10565883
chr5	12624504	12628033	20649	16	chr5:12625126-12625127
chr5	12662198	12666396	16447	9	chr5:12665096-12665156
chr5	14144857	14146440	15031	21	chr5:14145637-14145646
chr5	14356639	14359535	10443	10	chr5:14358188-14358191
chr5	14665018	14666938	10060	14	chr5:14665966-14665968
chr5	14872252	14873580	8411	18	chr5:14872937-14872938
chr5	15500265	15502382	15443	16	chr5:15500783-15500788
chr5	16463609	16468184	19192	10	chr5:16467268-16467312
chr5	16720606	16722687	8403	7	chr5:16721064-16721883
chr5	16734995	16739237	38597	19	chr5:16738116-16738411
chr5	16739799	16741658	14691	18	chr5:16740306-16740774
chr5	16933856	16936073	10581	12	chr5:16934355-16934359
chr5	16936422	16938088	9154	14	chr5:16937384-16937388
chr5	17218388	17220838	9249	12	chr5:17218797-17218960
chr5	17400623	17403396	12147	11	chr5:17402656-17402720
chr5	18669526	18671793	9748	11	chr5:18670695-18670704
chr5	25435011	25440199	21757	13	chr5:25436663-25439302
chr5	25440893	25442772	11398	14	chr5:25441803-25441807
chr5	31529953	31534345	24214	17	chr5:31533550-31533559
chr5	31637832	31640857	17544	21	chr5:31640308-31640312
chr5	31853570	31856322	14058	12	chr5:31855591-31855648
chr5	32310609	32312742	9000	13	chr5:32311763-32311778
chr5	32709100	32714736	40536	17	chr5:32713856-32713895
chr5	33438839	33443475	32817	16	chr5:33442947-33443053
chr5	33890241	33892900	19565	24	chr5:33891899-33891902
chr5	34006708	34009332	11981	12	chr5:34007468-34007475
chr5	34241825	34245081	14784	12	chr5:34244418-34244437
chr5	34654634	34659156	22569	14	chr5:34655956-34655970
chr5	34915926	34917550	9123	17	chr5:34916377-34916378
chr5	34930051	34932887	11035	12	chr5:34930843-34930844
chr5	36065673	36067708	9166	15	chr5:36067042-36067105
chr5	36606009	36609036	17634	12	chr5:36607340-36608372
chr5	36618008	36620615	9074	10	chr5:36619108-36619152
chr5	36743371	36746620	17154	20	chr5:36745709-36745713
chr5	36873989	36876418	26196	33	chr5:36875236-36875237
chr5	36877163	36879999	17842	14	chr5:36878730-36878977
chr5	37248643	37250418	10201	14	chr5:37248821-37248852
chr5	37834748	37841169	43228	20	chr5:37835005-37835018
chr5	38256408	38259680	18777	16	chr5:38259123-38259184
chr5	40678063	40682623	27723	17	chr5:40679179-40679205
chr5	40833175	40834643	11343	14	chr5:40833918-40833939
chr5	41869042	41870425	9134	15	chr5:41869374-41869416
chr5	42999553	43001671	12247	15	chr5:43000602-43000607
chr5	43007184	43009631	12369	12	chr5:43007835-43007844
chr5	43016194	43018848	14907	18	chr5:43017695-43017698
chr5	43041538	43043575	9069	14	chr5:43042740-43042787
chr5	43064037	43068540	21875	20	chr5:43067502-43067506
chr5	43120807	43123063	13792	16	chr5:43122503-43122549
chr5	43190569	43194361	28224	17	chr5:43192188-43192189
chr5	43309152	43313525	30302	20	chr5:43312495-43312576
chr5	43483137	43485230	9666	11	chr5:43484023-43484065
chr5	43514015	43515971	10445	13	chr5:43514634-43514653
chr5	43602229	43604694	10450	13	chr5:43603542-43603546
chr5	44387314	44391076	27094	18	chr5:44389052-44389063
chr5	44809333	44811846	10049	10	chr5:44809989-44810587
chr5	45694316	45695957	8426	11	chr5:45695216-45695331
chr5	49963270	49965402	9822	12	chr5:49964473-49964501
chr5	50258852	50266987	42148	15	chr5:50259637-50261653
chr5	50671946	50675497	23875	16	chr5:50673021-50673030
chr5	50677608	50681005	18741	15	chr5:50679060-50679069
chr5	50681515	50686053	28884	25	chr5:50683523-50683546
chr5	50694146	50696322	14785	17	chr5:50694781-50694788
chr5	52082527	52085018	13614	12	chr5:52084183-52084343
chr5	52093750	52098664	44269	24	chr5:52096577-52096592
chr5	52284253	52286955	13199	13	chr5:52285819-52285825
chr5	52404717	52406782	12359	17	chr5:52405533-52405571
chr5	52773826	52779440	36049	25	chr5:52777975-52777984
chr5	53604949	53608285	22184	19	chr5:53605680-53605689
chr5	53815211	53817269	9781	16	chr5:53816349-53816363
chr5	54471701	54473780	8762	12	chr5:54472673-54472687
chr5	54522135	54524367	9843	12	chr5:54523576-54523613
chr5	54526374	54531291	31852	15	chr5:54528426-54530202
chr5	54601849	54605458	16861	17	chr5:54603458-54603460
chr5	54779890	54781697	9097	13	chr5:54780827-54780830
chr5	54828650	54832500	24175	18	chr5:54829811-54829820
chr5	55006301	55008294	8410	11	chr5:55007767-55007776
chr5	56109530	56111584	10275	19	chr5:56110395-56110404
chr5	56112115	56113413	8301	20	chr5:56112731-56112733
chr5	56203916	56207667	15753	9	chr5:56206634-56206673
chr5	56470399	56476210	45368	26	chr5:56472236-56472243
chr5	57754555	57756815	12586	14	chr5:57754943-57754952
chr5	57877451	57879903	21315	26	chr5:57879050-57879077
chr5	59187503	59190389	25517	22	chr5:59188334-59188352
chr5	60137907	60139876	13459	12	chr5:60138569-60138654
chr5	60240151	60242222	12678	14	chr5:60241708-60241755
chr5	60624949	60627083	10723	14	chr5:60625761-60625789
chr5	63254107	63256238	11560	12	chr5:63254737-63255424
chr5	63801876	63803609	10122	11	chr5:63802716-63803180
chr5	63985353	63987407	12172	12	chr5:63986182-63986989
chr5	64063241	64066277	17655	18	chr5:64064620-64064745
chr5	64776119	64779294	24948	24	chr5:64776576-64776577
chr5	64857482	64859789	9753	14	chr5:64858956-64858960
chr5	64918860	64920652	11938	13	chr5:64919694-64919703
chr5	65016204	65020951	25842	17	chr5:65017158-65017205
chr5	65219555	65224883	27713	20	chr5:65223513-65223592
chr5	66123642	66125231	9636	16	chr5:66124618-66124624
chr5	66299576	66302295	14785	16	chr5:66300990-66301042
chr5	67511803	67513579	11781	15	chr5:67512820-67512829
chr5	67583161	67585412	8266	7	chr5:67584079-67584465
chr5	68484410	68486529	12920	19	chr5:68484892-68484901
chr5	68529470	68532333	9769	10	chr5:68531061-68531068
chr5	68663211	68667011	16288	12	chr5:68666241-68666242
chr5	68788411	68790318	10947	14	chr5:68789140-68789149
chr5	69002254	69006341	20915	16	chr5:69005361-69005368
chr5	69140581	69142919	8947	8	chr5:69140833-69140973
chr5	69320698	69322353	8382	15	chr5:69321765-69321776
chr5	69344807	69347244	11764	12	chr5:69346795-69346822
chr5	69350158	69354603	32338	17	chr5:69352517-69352531
chr5	69583616	69586073	14041	15	chr5:69585093-69585102
chr5	69697750	69699782	10631	19	chr5:69698250-69698251
chr5	69879074	69881457	12250	11	chr5:69881160-69881185
chr5	70015643	70018206	15371	17	chr5:70016662-70016669
chr5	70195931	70197986	9060	13	chr5:70197192-70197248
chr5	70220767	70222680	10851	13	chr5:70221969-70222080
chr5	70226470	70229510	21128	20	chr5:70228056-70228065
chr5	71403426	71405212	11119	12	chr5:71404166-71404216
chr5	72415058	72417356	9734	11	chr5:72415609-72416860
chr5	72525539	72527355	12180	18	chr5:72526180-72526184
chr5	72527785	72531391	22693	13	chr5:72528237-72529895
chr5	72593440	72595738	10555	11	chr5:72595024-72595033
chr5	72598765	72600029	9980	16	chr5:72599470-72599477
chr5	72714431	72716716	12306	16	chr5:72715393-72715447
chr5	72730897	72733579	14739	12	chr5:72732022-72733135
chr5	72742286	72745714	16556	18	chr5:72744763-72744827
chr5	72746262	72748995	13756	13	chr5:72747668-72747721
chr5	72781309	72784634	11207	7	chr5:72782370-72784225
chr5	72792635	72795806	14262	11	chr5:72793586-72793588
chr5	72860404	72862575	16137	15	chr5:72861016-72861836
chr5	72921699	72923774	8744	13	chr5:72922520-72922538
chr5	73934170	73938612	29241	15	chr5:73935901-73937206
chr5	73981312	73982770	8607	16	chr5:73982200-73982255
chr5	74061344	74064194	18809	18	chr5:74062707-74062709
chr5	74156594	74161728	43534	21	chr5:74160330-74160331
chr5	74345821	74352668	32113	15	chr5:74346724-74346735
chr5	74631395	74633082	9455	16	chr5:74632300-74632634
chr5	74633595	74635742	13645	14	chr5:74635372-74635452
chr5	74906256	74908275	12769	20	chr5:74907217-74907219
chr5	75377312	75380434	23281	20	chr5:75378663-75378672
chr5	75721652	75724152	15013	11	chr5:75722522-75723668
chr5	75819475	75821024	8447	14	chr5:75820216-75820249
chr5	76010584	76014334	18097	17	chr5:76012711-76012718
chr5	76113874	76116453	19096	15	chr5:76115443-76115451
chr5	76248021	76250923	17818	17	chr5:76249251-76249260
chr5	76475663	76477704	9804	13	chr5:76476286-76476287
chr5	77068511	77071775	30526	21	chr5:77071019-77071028
chr5	77253242	77256219	14056	11	chr5:77254059-77254067
chr5	77267527	77269860	9972	11	chr5:77269187-77269191
chr5	77805621	77807369	9542	14	chr5:77806501-77806503
chr5	77942459	77944179	15710	25	chr5:77943278-77943282
chr5	78279013	78282165	12905	11	chr5:78280419-78280428
chr5	78407131	78409192	12010	14	chr5:78407552-78408746
chr5	78532326	78535196	25085	21	chr5:78533530-78533532
chr5	78803843	78805958	8878	9	chr5:78804439-78804912
chr5	78806240	78809826	29285	22	chr5:78809191-78809256
chr5	78985075	78986804	8220	12	chr5:78985485-78985505
chr5	79330086	79332295	11119	11	chr5:79331557-79331620
chr5	79478615	79481741	15814	13	chr5:79480277-79480741
chr5	79548015	79552441	38798	27	chr5:79550110-79550127
chr5	79703065	79704976	8450	17	chr5:79703782-79703785
chr5	79864144	79865978	9087	13	chr5:79865664-79865673
chr5	79948270	79950416	8757	12	chr5:79949907-79949915
chr5	80254111	80259376	27425	20	chr5:80256840-80256844
chr5	80595407	80598493	16685	19	chr5:80597408-80597415
chr5	81147249	81149833	14437	16	chr5:81148768-81148776
chr5	81572609	81575053	11096	10	chr5:81574511-81574876
chr5	82371872	82373897	9926	11	chr5:82373319-82373386
chr5	82765647	82772990	39822	13	chr5:82766925-82771099
chr5	83016567	83018825	12698	15	chr5:83017596-83017605
chr5	83677456	83681977	38943	28	chr5:83678262-83678263
chr5	86707308	86709350	8984	12	chr5:86707865-86707870
chr5	87436153	87442375	34777	23	chr5:87441642-87441649
chr5	87563216	87565894	18696	23	chr5:87564440-87564478
chr5	87955323	87957810	14739	12	chr5:87956281-87956290
chr5	87967042	87969301	11184	10	chr5:87967828-87967920
chr5	87970297	87972215	17209	26	chr5:87970923-87970932
chr5	87973290	87975871	14075	19	chr5:87974157-87974162
chr5	87978868	87981826	17513	20	chr5:87980300-87980312
chr5	87983396	87990970	48557	25	chr5:87986824-87986833
chr5	88179279	88180800	9567	16	chr5:88180383-88180398
chr5	88184797	88186752	10242	16	chr5:88185235-88185237
chr5	89704343	89706873	16245	16	chr5:89704902-89704911
chr5	89768096	89775685	64003	22	chr5:89769967-89769990
chr5	89823760	89826750	20398	19	chr5:89825232-89825356
chr5	89851619	89860332	46112	17	chr5:89853539-89853574
chr5	90574639	90577105	9919	12	chr5:90575961-90575968
chr5	90674561	90680089	50896	36	chr5:90677682-90677691
chr5	92906829	92909468	13413	14	chr5:92908765-92908779
chr5	92913695	92917843	20373	17	chr5:92915041-92915075
chr5	92931051	92933327	12454	12	chr5:92932245-92932254
chr5	92956037	92957993	10111	12	chr5:92956761-92956879
chr5	93695019	93698654	26991	18	chr5:93695976-93696192
chr5	93953021	93955622	18605	23	chr5:93954256-93954270
chr5	94620085	94621684	10739	25	chr5:94620944-94620947
chr5	94889591	94892629	16341	11	chr5:94890511-94890560
chr5	95045196	95048065	13502	22	chr5:95047408-95047412
chr5	95156959	95159830	13899	14	chr5:95158354-95158363
chr5	95294420	95297146	15318	13	chr5:95296263-95296277
chr5	95767290	95769171	13840	16	chr5:95767843-95767858
chr5	95996385	95998138	12729	18	chr5:95997708-95997722
chr5	96270090	96273241	17924	12	chr5:96272450-96272459
chr5	96517656	96520107	12128	13	chr5:96519161-96519211
chr5	98102574	98107490	34752	21	chr5:98106185-98106241
chr5	98110008	98112593	9575	8	chr5:98110592-98111139
chr5	98262997	98264353	10362	14	chr5:98263070-98263496
chr5	100235734	100239903	17591	18	chr5:100237007-100237011
chr5	102089378	102093203	26837	24	chr5:102091876-102091885
chr5	102199720	102202737	15249	13	chr5:102201342-102201384
chr5	102454872	102457757	16331	18	chr5:102456004-102456013
chr5	106314468	106321302	38888	16	chr5:106317429-106318837
chr5	107003829	107009561	54237	25	chr5:107004966-107004969
chr5	108062396	108064793	11335	12	chr5:108064056-108064092
chr5	108745686	108747536	11172	15	chr5:108746520-108746524
chr5	109026844	109029161	11698	11	chr5:109027493-109027497
chr5	110407572	110410311	13540	17	chr5:110408762-110408785
chr5	110427929	110429916	9139	9	chr5:110429613-110429699
chr5	110846830	110849148	19328	19	chr5:110847976-110848051
chr5	111090510	111092231	9605	13	chr5:111091325-111091367
chr5	111752998	111754950	11433	14	chr5:111754152-111754190
chr5	112072625	112074503	13801	17	chr5:112073480-112073489
chr5	112256530	112258507	8896	11	chr5:112256735-112256972
chr5	112627830	112632271	30174	18	chr5:112629485-112630032
chr5	113390556	113392691	10576	12	chr5:113391142-113391146
chr5	113695233	113696784	10016	17	chr5:113696109-113696113
chr5	113698479	113701729	23748	29	chr5:113699369-113699370
chr5	114505638	114507800	11198	14	chr5:114506366-114506375
chr5	114514426	114516301	8826	9	chr5:114514803-114515453
chr5	114596718	114597906	8608	18	chr5:114597566-114597572
chr5	114876665	114880269	21097	15	chr5:114878703-114878712
chr5	114937029	114938729	8212	12	chr5:114937741-114938016
chr5	114959428	114962740	25991	17	chr5:114960987-114960993
chr5	115149841	115153174	13412	12	chr5:115151921-115151980
chr5	115175750	115179161	11575	12	chr5:115178707-115178726
chr5	115297390	115300015	13020	12	chr5:115298234-115298245
chr5	115419584	115420963	9477	18	chr5:115420176-115420212
chr5	115894761	115902558	30666	13	chr5:115902051-115902133
chr5	115903442	115909403	45086	15	chr5:115905351-115907874
chr5	115909685	115912899	20527	18	chr5:115910990-115911005
chr5	118405359	118407609	11305	14	chr5:118406341-118406360
chr5	118407946	118409808	9354	12	chr5:118408870-118408878
chr5	118414171	118416322	9609	10	chr5:118415306-118415344
chr5	118690811	118692997	16791	15	chr5:118691012-118691028
chr5	118787016	118789202	8703	9	chr5:118787381-118788889
chr5	119798861	119801815	16894	17	chr5:119800504-119800575
chr5	120032796	120038227	35104	23	chr5:120036466-120036470
chr5	121412086	121414447	16779	18	chr5:121412773-121412781
chr5	121648259	121650176	13389	19	chr5:121648965-121648979
chr5	122179616	122182544	14911	19	chr5:122181950-122181952
chr5	122370068	122371922	9463	14	chr5:122371435-122371444
chr5	122420348	122427328	46791	19	chr5:122422572-122424056
chr5	122428483	122431829	24026	21	chr5:122430023-122430032
chr5	122433416	122436534	26070	22	chr5:122433677-122433686
chr5	122757624	122760295	20569	21	chr5:122759167-122759176
chr5	124073101	124076282	14984	14	chr5:124074552-124074575
chr5	124078154	124087690	64502	18	chr5:124080160-124085248
chr5	125758033	125761396	18471	13	chr5:125759376-125759403
chr5	125926210	125930361	20230	14	chr5:125929856-125930000
chr5	126174262	126177558	13171	14	chr5:126176140-126176141
chr5	126178720	126180228	8977	13	chr5:126179842-126179864
chr5	126364334	126367640	17289	13	chr5:126365447-126366599
chr5	126626395	126630272	24442	16	chr5:126628238-126628425
chr5	127419357	127421350	9455	15	chr5:127420566-127420570
chr5	127871489	127875606	20954	16	chr5:127872228-127872237
chr5	129240310	129242736	15318	19	chr5:129241706-129241715
chr5	130505807	130508075	8477	8	chr5:130507671-130507680
chr5	130968363	130972764	24085	16	chr5:130970612-130970621
chr5	131131777	131134196	8267	11	chr5:131133265-131133274
chr5	131345562	131348427	17975	21	chr5:131346602-131346603
chr5	131562146	131564676	11260	12	chr5:131564051-131564095
chr5	131628462	131632066	20510	20	chr5:131629549-131629565
chr5	131704611	131706994	14163	24	chr5:131705481-131705490
chr5	131826173	131828288	16266	19	chr5:131827444-131827620
chr5	131830164	131832537	12266	17	chr5:131831466-131831475
chr5	131892256	131894474	10096	13	chr5:131893272-131893295
chr5	132111941	132114381	14495	19	chr5:132112211-132112474
chr5	132160403	132162679	11535	16	chr5:132161826-132161835
chr5	132165635	132167793	10085	13	chr5:132166307-132166344
chr5	132297740	132300510	11404	11	chr5:132298285-132299530
chr5	132385959	132390114	22674	14	chr5:132386446-132386454
chr5	132946186	132948562	9159	10	chr5:132946856-132946865
chr5	133303013	133304984	10143	14	chr5:133304075-133304106
chr5	133337775	133343397	26346	14	chr5:133339114-133339133
chr5	133448301	133450473	16937	17	chr5:133449403-133449473
chr5	133510663	133513681	16368	14	chr5:133511093-133511117
chr5	133558513	133561380	20751	21	chr5:133560823-133560824
chr5	133561672	133563237	9701	16	chr5:133562984-133563002
chr5	133745818	133748613	19700	16	chr5:133747083-133748039
chr5	133763535	133765747	12703	13	chr5:133764500-133764504
chr5	133801565	133803492	10523	16	chr5:133802127-133802130
chr5	133859221	133865083	32918	18	chr5:133860995-133861004
chr5	133982690	133986064	14760	16	chr5:133985197-133985270
chr5	134074174	134075861	9762	13	chr5:134075206-134075267
chr5	134093501	134095796	8626	9	chr5:134094600-134094937
chr5	134180994	134183596	11655	11	chr5:134182395-134182551
chr5	134210418	134212267	10891	16	chr5:134210918-134210929
chr5	134363087	134365332	12030	12	chr5:134364505-134364599
chr5	134732740	134737180	25084	21	chr5:134735403-134735413
chr5	134822796	134827054	22561	16	chr5:134825041-134825048
chr5	134912816	134915041	11590	12	chr5:134914094-134914555
chr5	135169807	135171251	9968	15	chr5:135169910-135170003
chr5	135527211	135530441	16901	17	chr5:135528397-135528440
chr5	137069491	137071856	19923	19	chr5:137070808-137070817
chr5	137086209	137089144	13640	12	chr5:137087979-137087983
chr5	137514134	137516293	15484	20	chr5:137515257-137515266
chr5	137666069	137667758	10632	14	chr5:137667270-137667279
chr5	137672059	137675852	20416	16	chr5:137675267-137675269
chr5	137688925	137691444	10506	12	chr5:137689335-137689374
chr5	137774839	137776731	12448	19	chr5:137775438-137775448
chr5	137798864	137802768	22039	17	chr5:137800059-137800068
chr5	137879139	137881515	20301	21	chr5:137880407-137880430
chr5	137945633	137947623	12316	14	chr5:137946815-137947270
chr5	138089749	138091401	8816	12	chr5:138089908-138089917
chr5	138168500	138170661	10952	8	chr5:138168754-138170420
chr5	138608325	138614079	44766	23	chr5:138611629-138611752
chr5	138630097	138633186	28772	30	chr5:138631630-138631639
chr5	138677852	138679822	8208	10	chr5:138678205-138678329
chr5	138727394	138731458	30027	19	chr5:138728954-138728988
chr5	138774303	138776375	8441	8	chr5:138774614-138775570
chr5	138883198	138885298	8290	9	chr5:138883560-138883562
chr5	139015120	139019539	22843	23	chr5:139017880-139017891
chr5	139024512	139034036	61477	23	chr5:139031035-139031044
chr5	139075471	139079848	21370	13	chr5:139076445-139076461
chr5	139087600	139090629	18179	15	chr5:139090092-139090098
chr5	139124508	139128836	35479	27	chr5:139126698-139126717
chr5	139134520	139136533	11207	15	chr5:139135665-139135674
chr5	139141762	139146079	15574	10	chr5:139145592-139145663
chr5	139167181	139169561	8476	18	chr5:139167683-139167687
chr5	139282481	139285953	15479	12	chr5:139284579-139284588
chr5	139421892	139424190	12730	13	chr5:139423081-139423083
chr5	139486736	139489200	15165	12	chr5:139486840-139486892
chr5	139492104	139493670	13403	26	chr5:139492572-139492576
chr5	139523937	139526405	13738	21	chr5:139525869-139525909
chr5	139553981	139556395	12824	13	chr5:139555757-139555759
chr5	139681454	139683341	8908	11	chr5:139682901-139682923
chr5	139779411	139781348	10343	10	chr5:139780095-139781016
chr5	139935457	139937905	15360	15	chr5:139936415-139936442
chr5	139942948	139945474	11894	12	chr5:139943733-139943738
chr5	140025730	140028707	19231	19	chr5:140026846-140026848
chr5	140070546	140072800	15078	15	chr5:140071267-140071396
chr5	140079399	140081308	9521	13	chr5:140080591-140080747
chr5	140090065	140091252	9145	19	chr5:140090340-140090490
chr5	140253374	140255570	10461	12	chr5:140254762-140254771
chr5	140305028	140307664	22184	20	chr5:140307031-140307033
chr5	140344297	140348329	22194	20	chr5:140346973-140347044
chr5	140418067	140419915	10631	11	chr5:140419542-140419551
chr5	140430089	140432112	11829	16	chr5:140430605-140430771
chr5	140787077	140789142	9562	11	chr5:140787490-140787491
chr5	140854954	140857157	18862	17	chr5:140855806-140856280
chr5	140862377	140866331	24835	21	chr5:140864150-140864164
chr5	140870313	140872486	9435	12	chr5:140871966-140872035
chr5	140891798	140895280	29714	24	chr5:140893885-140893888
chr5	140996499	140998059	8422	20	chr5:140997271-140997280
chr5	141015320	141018542	19881	23	chr5:141015862-141015877
chr5	141029896	141031606	8793	12	chr5:141030337-141030434
chr5	141059944	141062668	20741	16	chr5:141060826-141060844
chr5	141080821	141084500	17214	12	chr5:141082970-141082982
chr5	141136716	141139034	12572	15	chr5:141137884-141138236
chr5	141216422	141219556	12593	11	chr5:141219168-141219222
chr5	141228161	141231798	26739	29	chr5:141229609-141229619
chr5	141253434	141257738	41099	27	chr5:141256933-141256940
chr5	141258018	141259816	12279	25	chr5:141258734-141258738
chr5	141261064	141263713	14550	15	chr5:141263322-141263377
chr5	141302514	141304269	8901	13	chr5:141302966-141303001
chr5	141487872	141490505	9144	9	chr5:141488248-141489521
chr5	141696337	141704682	73530	31	chr5:141702400-141702401
chr5	141705429	141707040	14395	23	chr5:141706247-141706249
chr5	142148944	142152749	21040	19	chr5:142150962-142151101
chr5	142781552	142784034	16200	17	chr5:142782386-142782395
chr5	145580870	145583088	8435	9	chr5:145582748-145582821
chr5	145716564	145718878	12486	17	chr5:145718569-145718604
chr5	145722556	145726035	18277	15	chr5:145725751-145725789
chr5	145827134	145828865	8432	9	chr5:145828747-145828855
chr5	146254502	146258870	28611	17	chr5:146256274-146256283
chr5	146613300	146615148	9163	13	chr5:146613834-146613870
chr5	146828201	146833090	32188	21	chr5:146831467-146831562
chr5	146833382	146835489	14891	21	chr5:146834035-146834040
chr5	146886972	146890965	32381	25	chr5:146888714-146888723
chr5	146938064	146942033	29999	17	chr5:146940068-146940914
chr5	147159138	147162935	19999	13	chr5:147161671-147161916
chr5	147248563	147256032	41903	19	chr5:147251746-147251747
chr5	148650283	148652755	13340	19	chr5:148652400-148652484
chr5	148928809	148932900	23066	21	chr5:148929436-148929445
chr5	148960305	148962280	9439	15	chr5:148960995-148961017
chr5	149568523	149570887	9517	18	chr5:149570175-149570192
chr5	149681298	149683276	15757	18	chr5:149682750-149682789
chr5	150002990	150005784	11736	11	chr5:150004581-150004603
chr5	150051462	150053451	13687	15	chr5:150052081-150052359
chr5	150079040	150081151	10240	10	chr5:150079604-150080565
chr5	150156630	150159572	16485	20	chr5:150158105-150158123
chr5	150459619	150461543	10799	14	chr5:150460006-150460131
chr5	150535174	150538453	12997	12	chr5:150536490-150536704
chr5	150632359	150633951	8704	14	chr5:150632929-150632946
chr5	151064022	151067204	18521	20	chr5:151066472-151066481
chr5	151136839	151139399	15518	18	chr5:151138680-151138743
chr5	151149709	151156073	29444	12	chr5:151151000-151151014
chr5	152869151	152871279	9612	11	chr5:152870928-152870990
chr5	153417796	153419923	11530	16	chr5:153418759-153418768
chr5	153568389	153570233	11390	14	chr5:153569423-153569452
chr5	153824241	153827895	21129	18	chr5:153824532-153824541
chr5	153852236	153854135	12378	13	chr5:153852781-153852884
chr5	153856231	153859607	21043	17	chr5:153858996-153859004
chr5	153990382	153991685	9781	17	chr5:153991158-153991172
chr5	154090836	154094107	19882	17	chr5:154093271-154093280
chr5	154100840	154102532	9353	12	chr5:154101570-154101587
chr5	154133107	154134931	10105	14	chr5:154134310-154134319
chr5	154137499	154141678	27557	17	chr5:154137784-154137793
chr5	154228799	154231074	10406	14	chr5:154229995-154230004
chr5	154237940	154240355	20541	17	chr5:154239048-154239057
chr5	154316684	154318148	9490	16	chr5:154317947-154317977
chr5	154319709	154321524	9753	16	chr5:154320714-154320826
chr5	155108222	155110027	8892	13	chr5:155109248-155109257
chr5	158523096	158525521	10503	9	chr5:158523701-158524720
chr5	158531219	158533122	8437	15	chr5:158532353-158532362
chr5	158634012	158635886	10789	11	chr5:158634927-158635359
chr5	159737331	159740532	16392	16	chr5:159738846-159738854
chr5	159826338	159827534	9688	20	chr5:159826564-159826594
chr5	159845518	159850279	27557	15	chr5:159849439-159849446
chr5	160971528	160976736	30188	20	chr5:160976108-160976116
chr5	161273564	161276208	13490	17	chr5:161275273-161275276
chr5	162863330	162866596	20785	14	chr5:162863728-162864070
chr5	162884873	162889817	30461	21	chr5:162886601-162886610
chr5	162928792	162935049	46794	35	chr5:162931670-162931672
chr5	162992410	162994084	10574	19	chr5:162993056-162993057
chr5	167718768	167720664	8750	11	chr5:167720288-167720299
chr5	167726047	167730163	9987	8	chr5:167727058-167727120
chr5	168003170	168006457	16151	11	chr5:168005113-168005122
chr5	168727602	168729983	8252	14	chr5:168728294-168728300
chr5	169405921	169408549	10468	14	chr5:169407422-169407431
chr5	169929496	169932634	9425	7	chr5:169930174-169931971
chr5	170737510	170741636	15838	15	chr5:170739604-170739611
chr5	170815267	170819903	28845	16	chr5:170818121-170818138
chr5	170820882	170823426	8712	11	chr5:170822615-170822631
chr5	170845152	170848979	23051	19	chr5:170848167-170848168
chr5	171407625	171410136	12297	13	chr5:171408186-171408209
chr5	171429763	171436953	48097	24	chr5:171432386-171432402
chr5	171613499	171617201	22936	22	chr5:171614236-171614247
chr5	171707813	171710603	10532	12	chr5:171709982-171709986
chr5	172067895	172069917	8830	11	chr5:172068779-172068787
chr5	172126285	172128267	8368	8	chr5:172127332-172128088
chr5	172196655	172200483	19475	16	chr5:172199110-172199119
chr5	172259369	172262690	14893	17	chr5:172260952-172261019
chr5	172385076	172387343	12597	15	chr5:172386998-172387004
chr5	172752284	172756853	22574	12	chr5:172753800-172753846
chr5	173040953	173043385	18498	17	chr5:173042276-173042278
chr5	173314256	173318886	19590	16	chr5:173317643-173317648
chr5	173344028	173346497	16498	25	chr5:173345214-173345223
chr5	174119637	174121626	11087	13	chr5:174120255-174120312
chr5	174146244	174149032	11121	10	chr5:174147026-174147573
chr5	174149694	174152999	15028	14	chr5:174152201-174152235
chr5	174158295	174161202	10995	9	chr5:174159655-174160314
chr5	174161692	174164786	13634	10	chr5:174162993-174163241
chr5	174905448	174906824	8382	18	chr5:174906395-174906399
chr5	175198481	175200776	11811	12	chr5:175199860-175200568
chr5	175223632	175225570	10460	13	chr5:175224379-175224388
chr5	175297428	175300693	18339	21	chr5:175299633-175299667
chr5	175559697	175562456	19110	16	chr5:175561184-175561208
chr5	175620572	175622858	14679	16	chr5:175621149-175621300
chr5	175625762	175628016	12650	14	chr5:175626983-175626992
chr5	175787185	175789486	9074	10	chr5:175788832-175788841
chr5	175791426	175793833	10029	10	chr5:175792159-175792242
chr5	175873095	175877014	17992	15	chr5:175875937-175875955
chr5	175960516	175963974	18879	21	chr5:175962867-175962876
chr5	175970053	175972244	12035	16	chr5:175970646-175970647
chr5	176035585	176037520	10083	11	chr5:176036736-176036810
chr5	176055927	176058282	16403	14	chr5:176056606-176056620
chr5	176169092	176171365	9970	14	chr5:176170193-176170197
chr5	176235715	176237554	12075	17	chr5:176236630-176236639
chr5	176448929	176450835	10133	14	chr5:176450252-176450397
chr5	176557106	176560451	14986	16	chr5:176558407-176558416
chr5	176561193	176563668	12052	12	chr5:176561624-176561626
chr5	176728785	176732269	18367	11	chr5:176729589-176731079
chr5	176737378	176740982	25253	25	chr5:176739702-176739739
chr5	176777125	176779927	16519	14	chr5:176778852-176778901
chr5	176789390	176791262	12334	16	chr5:176789953-176789954
chr5	176793467	176795882	13491	13	chr5:176795194-176795203
chr5	176830577	176832281	10696	15	chr5:176831643-176831650
chr5	176853876	176854994	8408	15	chr5:176854226-176854341
chr5	176872068	176873735	9499	18	chr5:176873326-176873459
chr5	176898260	176899989	8458	11	chr5:176898899-176898985
chr5	176922796	176926056	18428	16	chr5:176923319-176923323
chr5	176942093	176945009	12220	15	chr5:176943113-176943114
chr5	177365400	177367337	12393	17	chr5:177366080-177366155
chr5	177541099	177545073	30176	29	chr5:177542248-177542255
chr5	177557112	177559076	10961	14	chr5:177558386-177558897
chr5	177632276	177633934	10202	16	chr5:177632472-177632645
chr5	178002473	178005342	12380	12	chr5:178003786-178003790
chr5	178050625	178054325	22986	24	chr5:178053348-178053349
chr5	178769009	178773953	24082	15	chr5:178773114-178773128
chr5	178985397	178988094	8248	10	chr5:178986977-178986985
chr5	179047556	179049666	10648	12	chr5:179048866-179048905
chr5	179084406	179086477	12532	15	chr5:179085534-179085567
chr5	179126822	179128234	9750	14	chr5:179127143-179127152
chr5	179160462	179161955	8533	12	chr5:179160954-179160976
chr5	179221915	179224730	14796	20	chr5:179222401-179222417
chr5	179243423	179246820	17300	14	chr5:179244107-179244421
chr5	179247568	179249503	10854	18	chr5:179248845-179248869
chr5	179284719	179286628	9869	11	chr5:179285963-179285964
chr5	179496345	179498607	16157	17	chr5:179497192-179497214
chr5	179776597	179782753	47436	28	chr5:179778835-179778839
chr5	179922035	179924122	10564	12	chr5:179922634-179922667
chr5	180016602	180018847	16142	16	chr5:180017659-180017667
chr5	180228433	180229846	8670	13	chr5:180228953-180228976
chr5	180233940	180238915	22915	14	chr5:180237597-180237601
chr5	180478897	180481685	14579	17	chr5:180481160-180481256
chr5	180528349	180531721	16998	10	chr5:180531123-180531497
chr5	180594849	180598199	26019	20	chr5:180595528-180595791
chr5	180610766	180612713	10408	16	chr5:180611429-180611430
chr5	180615241	180619100	42768	25	chr5:180617530-180617539
chr5	180630446	180634783	32541	20	chr5:180631093-180631101
chr5	180643182	180645661	10751	16	chr5:180644660-180644666
chr5	180648818	180652084	16288	20	chr5:180651024-180651028
chr5	180667997	180677923	61359	27	chr5:180674766-180674781
chr5	180684589	180689506	32191	28	chr5:180687392-180687401
chr5	180706399	180709715	14272	13	chr5:180709114-180709123
chr6	292259	294237	13080	15	chr6:293539-293749
chr6	390714	393543	15155	15	chr6:392823-392849
chr6	683283	684860	10170	17	chr6:683901-683915
chr6	710209	712040	11837	19	chr6:710904-710913
chr6	1310461	1313727	18457	15	chr6:1311861-1311884
chr6	1382013	1383836	9561	18	chr6:1383248-1383259
chr6	1605000	1610431	26236	16	chr6:1608039-1608095
chr6	1614207	1616564	9529	13	chr6:1615145-1615155
chr6	1616884	1620801	11293	10	chr6:1617922-1617946
chr6	2765767	2769007	14102	13	chr6:2767784-2767889
chr6	2901162	2903866	8925	7	chr6:2901990-2903574
chr6	2988057	2991371	18825	18	chr6:2988877-2988881
chr6	2998167	3001788	18158	18	chr6:3000648-3000703
chr6	3052857	3055959	14924	12	chr6:3054108-3054112
chr6	3117201	3120547	17963	20	chr6:3119331-3119340
chr6	3157544	3163868	24765	15	chr6:3157879-3157923
chr6	3224945	3234210	70251	24	chr6:3226871-3229901
chr6	3422133	3424883	9906	9	chr6:3424467-3424487
chr6	3452787	3456998	29937	29	chr6:3455589-3455598
chr6	3457537	3459281	11645	17	chr6:3458045-3458052
chr6	4017677	4023437	29981	15	chr6:4017973-4021224
chr6	4134122	4135814	12614	19	chr6:4134519-4134528
chr6	4772195	4775902	23991	21	chr6:4774948-4774970
chr6	5084307	5087105	13461	12	chr6:5084615-5085189
chr6	5258987	5261022	9835	18	chr6:5260469-5260473
chr6	5992554	5995149	14141	16	chr6:5994621-5994820
chr6	5995534	6000686	30040	20	chr6:5996600-5996609
chr6	6001511	6006037	23614	14	chr6:6002350-6003698
chr6	6006875	6009581	24641	21	chr6:6007317-6007350
chr6	6319265	6320725	8516	15	chr6:6320225-6320227
chr6	7052092	7054391	8338	12	chr6:7052875-7052910
chr6	7106408	7109062	12050	11	chr6:7108013-7108019
chr6	7145040	7147873	10781	12	chr6:7146418-7146442
chr6	7260460	7262679	9600	15	chr6:7261200-7261229
chr6	7388790	7391054	13600	20	chr6:7389946-7389953
chr6	7540582	7545323	27252	19	chr6:7541041-7541076
chr6	7727365	7729916	25153	30	chr6:7728530-7728539
chr6	8434152	8436350	10861	18	chr6:8435941-8435950
chr6	10380798	10385258	18830	18	chr6:10383616-10383619
chr6	10390392	10392393	9549	14	chr6:10391831-10391902
chr6	10404716	10406311	8556	10	chr6:10405345-10405359
chr6	10416247	10420943	20318	12	chr6:10417330-10417339
chr6	10425685	10427292	10382	18	chr6:10426818-10426821
chr6	10554810	10563263	101550	35	chr6:10559659-10559738
chr6	10582869	10589601	44963	23	chr6:10588280-10588356
chr6	10692791	10696400	21559	14	chr6:10694793-10694919
chr6	10722911	10725221	11474	13	chr6:10723341-10723342
chr6	10746761	10748984	9357	10	chr6:10747323-10747326
chr6	10837063	10838892	10638	26	chr6:10838481-10838485
chr6	10881285	10885471	27300	18	chr6:10882241-10882250
chr6	10886262	10888261	10054	11	chr6:10887507-10887695
chr6	11094544	11097209	12947	13	chr6:11094923-11094931
chr6	11228966	11233861	41436	25	chr6:11232619-11232628
chr6	12009301	12011705	12063	15	chr6:12010778-12010779
chr6	12012611	12014550	9550	19	chr6:12013472-12013481
chr6	12748408	12749780	12579	18	chr6:12748841-12748848
chr6	13012272	13015761	20521	23	chr6:13015007-13015021
chr6	13327529	13329441	8775	11	chr6:13328280-13328331
chr6	13484639	13487145	15319	14	chr6:13486669-13486674
chr6	13613285	13615800	8846	13	chr6:13614710-13614714
chr6	13708960	13711347	20335	25	chr6:13710515-13710519
chr6	13813019	13815640	13378	22	chr6:13813878-13813893
chr6	14380121	14382917	9285	17	chr6:14382145-14382189
chr6	15242258	15246070	18578	20	chr6:15243543-15243578
chr6	15248802	15253798	28663	14	chr6:15251598-15251613
chr6	15255105	15257552	11541	11	chr6:15255988-15256012
chr6	15262273	15269873	63426	29	chr6:15265900-15265943
chr6	15398715	15402103	15551	11	chr6:15400321-15400469
chr6	15445349	15448986	9138	9	chr6:15446508-15446524
chr6	15661791	15663731	9294	11	chr6:15663032-15663041
chr6	16129449	16131979	16040	17	chr6:16130451-16131076
chr6	16238279	16240109	8556	15	chr6:16239787-16239789
chr6	16758614	16763687	29538	19	chr6:16762557-16762569
chr6	17279937	17282671	19044	18	chr6:17282406-17282572
chr6	17600903	17602539	11147	15	chr6:17601583-17601584
chr6	17984329	17987215	11409	14	chr6:17986567-17987003
chr6	18261787	18264478	16310	15	chr6:18263303-18263313
chr6	18276113	18278496	13630	14	chr6:18277093-18277102
chr6	18386388	18389993	20941	16	chr6:18387679-18387701
chr6	19838079	19840687	17352	20	chr6:19839257-19839265
chr6	20210762	20214068	19063	18	chr6:20211416-20211418
chr6	21586865	21590064	19001	18	chr6:21588988-21589049
chr6	21596516	21599773	13933	10	chr6:21598895-21598904
chr6	21663738	21669713	44584	27	chr6:21664669-21664671
chr6	21739629	21744256	22398	11	chr6:21739949-21740155
chr6	24401935	24406604	22072	11	chr6:24403306-24404417
chr6	24494083	24496712	10982	15	chr6:24495774-24495795
chr6	24664532	24668311	16674	12	chr6:24666552-24667621
chr6	24717407	24722785	29663	17	chr6:24717733-24717735
chr6	24775218	24777133	10839	14	chr6:24775915-24775919
chr6	24909572	24913739	22284	17	chr6:24910863-24910869
chr6	24933265	24936335	22871	28	chr6:24934190-24934194
chr6	25277588	25281617	28735	18	chr6:25278786-25278795
chr6	25991747	25993827	10608	11	chr6:25993188-25993202
chr6	26020719	26022983	14930	15	chr6:26021994-26022003
chr6	26026518	26028972	10192	12	chr6:26027078-26027123
chr6	26032340	26034930	16792	16	chr6:26032841-26032845
chr6	26054122	26057470	15646	11	chr6:26057207-26057226
chr6	26087452	26089437	8226	10	chr6:26088283-26088325
chr6	26126031	26128615	14731	16	chr6:26126759-26126768
chr6	26158514	26160690	13383	18	chr6:26159993-26160143
chr6	26171681	26173707	13473	19	chr6:26173279-26173288
chr6	26182377	26184719	9050	11	chr6:26184304-26184352
chr6	26195283	26198271	18859	15	chr6:26197329-26197427
chr6	26202905	26208292	16297	11	chr6:26204064-26204078
chr6	26215319	26217525	11357	15	chr6:26215834-26215843
chr6	26225329	26226948	10281	21	chr6:26226285-26226286
chr6	26232061	26235991	18624	17	chr6:26233976-26233979
chr6	26249403	26251705	13591	15	chr6:26249740-26250202
chr6	26252211	26254466	10046	10	chr6:26252652-26252661
chr6	26268888	26275198	36896	18	chr6:26272425-26272432
chr6	26282699	26287995	21511	11	chr6:26285783-26285886
chr6	26310885	26312845	12518	16	chr6:26311394-26312030
chr6	26329933	26333653	26914	18	chr6:26332218-26332224
chr6	26383283	26384906	10897	14	chr6:26383985-26384016
chr6	26420234	26423048	9686	8	chr6:26420703-26421754
chr6	26457500	26459465	13524	16	chr6:26458786-26458790
chr6	26522156	26524386	9044	14	chr6:26523296-26523327
chr6	26536522	26539737	19992	14	chr6:26539157-26539304
chr6	26553231	26557213	26563	23	chr6:26554558-26554693
chr6	26575714	26578831	16278	17	chr6:26575865-26575970
chr6	26593641	26596466	14935	14	chr6:26595563-26595565
chr6	26596805	26598510	10958	13	chr6:26597116-26598028
chr6	26613309	26615746	21111	19	chr6:26613642-26613944
chr6	26658511	26660764	15285	22	chr6:26660119-26660127
chr6	26688931	26690477	18620	34	chr6:26690234-26690243
chr6	26719688	26724187	42954	24	chr6:26722441-26722445
chr6	26729794	26731755	10959	13	chr6:26730629-26730638
chr6	26733509	26735836	14783	12	chr6:26734276-26734914
chr6	26745104	26748672	33174	31	chr6:26746692-26746735
chr6	26751091	26753275	14144	19	chr6:26752203-26752212
chr6	26755460	26759900	28904	15	chr6:26757610-26758123
chr6	26766474	26768580	17850	19	chr6:26767218-26767504
chr6	26770697	26774717	18067	13	chr6:26770889-26770937
chr6	26777572	26782007	38132	27	chr6:26779371-26779379
chr6	26986592	26988666	9218	10	chr6:26988475-26988522
chr6	27098527	27102706	22629	14	chr6:27099298-27099828
chr6	27105525	27110109	22132	14	chr6:27109590-27109627
chr6	27111762	27114353	11169	9	chr6:27113636-27113812
chr6	27124638	27127451	15840	18	chr6:27125038-27125074
chr6	27144989	27146527	11207	15	chr6:27145524-27146040
chr6	27154804	27157055	8286	11	chr6:27155822-27155825
chr6	27172343	27174558	15799	18	chr6:27173330-27173544
chr6	27205990	27207079	12520	25	chr6:27206542-27206551
chr6	27216790	27220520	16632	16	chr6:27219897-27219907
chr6	27227702	27229712	11462	13	chr6:27228086-27228090
chr6	27246416	27249341	18996	20	chr6:27247369-27247373
chr6	27254783	27257182	23256	30	chr6:27256638-27256647
chr6	27257660	27259974	17752	20	chr6:27259000-27259009
chr6	27263111	27265782	18483	21	chr6:27264016-27264104
chr6	27341426	27343915	19124	18	chr6:27343656-27343658
chr6	27355553	27358727	18743	15	chr6:27356788-27356797
chr6	27439659	27441231	11514	17	chr6:27440318-27440327
chr6	27445030	27448302	13387	15	chr6:27446306-27446332
chr6	27511597	27513788	14954	12	chr6:27512360-27512423
chr6	27520344	27521849	12900	16	chr6:27521353-27521354
chr6	27560512	27562488	20923	19	chr6:27560916-27561553
chr6	27572346	27574506	8592	11	chr6:27573970-27574070
chr6	27584300	27587136	16743	14	chr6:27584655-27585058
chr6	27634529	27638870	34231	23	chr6:27635699-27635719
chr6	27661240	27663637	9813	10	chr6:27662146-27662811
chr6	27737812	27741499	20801	17	chr6:27739359-27740640
chr6	27758777	27761171	17952	16	chr6:27760102-27760121
chr6	27774092	27777351	14860	13	chr6:27774657-27775108
chr6	27777833	27784130	35200	16	chr6:27778825-27778835
chr6	27797309	27799404	11609	14	chr6:27799088-27799091
chr6	27805881	27808328	13011	15	chr6:27806809-27806819
chr6	27832606	27835242	13150	12	chr6:27833948-27833955
chr6	27840626	27842164	8620	15	chr6:27841508-27841559
chr6	27855878	27860062	20049	13	chr6:27857491-27857500
chr6	27861791	27864788	13869	18	chr6:27863092-27863097
chr6	28091451	28093572	14291	15	chr6:28092715-28092780
chr6	28104085	28105752	12753	16	chr6:28105002-28105011
chr6	28108950	28110466	8750	15	chr6:28109578-28109617
chr6	28174629	28176451	15612	16	chr6:28175113-28175116
chr6	28179315	28181491	13228	22	chr6:28180110-28180111
chr6	28192396	28194225	9145	13	chr6:28193389-28193398
chr6	28218669	28220914	18130	16	chr6:28219314-28219323
chr6	28248658	28251228	16808	19	chr6:28249230-28249266
chr6	28302409	28305228	15560	14	chr6:28304487-28304562
chr6	28366583	28368160	12221	20	chr6:28367226-28367235
chr6	28410228	28411785	13194	25	chr6:28410931-28410975
chr6	28457356	28458866	9283	25	chr6:28457822-28457824
chr6	28509844	28512323	13060	13	chr6:28511889-28511896
chr6	28553537	28558787	39547	23	chr6:28555113-28555122
chr6	28601346	28604462	27088	24	chr6:28602844-28602849
chr6	28624409	28625986	8839	17	chr6:28625028-28625047
chr6	28659453	28663206	22990	15	chr6:28661393-28661446
chr6	28676543	28679142	14089	18	chr6:28678127-28678136
chr6	28703212	28707753	35121	19	chr6:28705361-28705731
chr6	28710603	28712597	12223	17	chr6:28711573-28711575
chr6	28714965	28716137	8524	15	chr6:28715290-28715301
chr6	28732274	28735714	14122	14	chr6:28732804-28732837
chr6	28740330	28745385	31120	14	chr6:28744888-28744897
chr6	28770210	28771596	9167	18	chr6:28770880-28770881
chr6	28777326	28779329	12282	14	chr6:28777956-28777957
chr6	28780499	28786060	35957	19	chr6:28785252-28785282
chr6	28792298	28794576	13987	18	chr6:28793251-28793257
chr6	28889424	28891218	10164	16	chr6:28890793-28890802
chr6	28907937	28910559	11265	12	chr6:28910235-28910239
chr6	28920621	28922536	9119	8	chr6:28921182-28921911
chr6	29520482	29522834	10015	14	chr6:29521082-29521089
chr6	29592199	29602640	114701	40	chr6:29599188-29599192
chr6	29690839	29693096	10470	14	chr6:29691729-29691738
chr6	29715420	29718497	18135	13	chr6:29716515-29716551
chr6	29719555	29720974	8437	13	chr6:29720341-29720350
chr6	29758661	29761401	12276	12	chr6:29760485-29760517
chr6	29893387	29895415	10379	10	chr6:29895105-29895109
chr6	29909741	29912251	11460	10	chr6:29910108-29910666
chr6	29931653	29934705	15646	11	chr6:29933279-29933305
chr6	29942320	29945641	23933	17	chr6:29944543-29944552
chr6	29973434	29976125	18497	16	chr6:29975039-29975096
chr6	30028378	30030022	13070	17	chr6:30029099-30029630
chr6	30033287	30035912	12057	14	chr6:30034467-30034469
chr6	30041657	30044465	23992	19	chr6:30042199-30042200
chr6	30067793	30070504	19236	19	chr6:30069738-30069790
chr6	30093922	30096171	13563	18	chr6:30095631-30095638
chr6	30289373	30291324	9813	18	chr6:30290261-30290324
chr6	30292135	30294672	12734	12	chr6:30293822-30293901
chr6	30522338	30526301	25875	20	chr6:30523092-30523236
chr6	30537512	30540580	14724	12	chr6:30539067-30539655
chr6	30585044	30586541	13194	22	chr6:30585497-30585523
chr6	30614128	30616409	11395	12	chr6:30614770-30614779
chr6	30650121	30653041	20153	25	chr6:30650613-30650617
chr6	30653353	30656226	15426	15	chr6:30654101-30654243
chr6	30657362	30660025	14760	17	chr6:30658372-30658416
chr6	30683912	30688073	22158	13	chr6:30684409-30684425
chr6	30709323	30712268	15776	12	chr6:30711152-30711239
chr6	30814356	30816582	12568	15	chr6:30815616-30815617
chr6	30848151	30855011	67941	29	chr6:30851600-30851601
chr6	30875361	30877241	10853	17	chr6:30876382-30876386
chr6	31126302	31128665	17041	17	chr6:31127296-31127560
chr6	31134504	31142286	59837	21	chr6:31137041-31137043
chr6	31238728	31241165	15306	15	chr6:31240038-31240047
chr6	31366866	31373796	43123	17	chr6:31368386-31368392
chr6	31461156	31464210	15225	13	chr6:31462808-31462826
chr6	31464537	31468725	23765	19	chr6:31465523-31465579
chr6	31507251	31509294	11554	14	chr6:31508438-31508444
chr6	31513013	31516035	12145	16	chr6:31513997-31514024
chr6	31547290	31549772	11533	15	chr6:31548699-31548700
chr6	31588806	31590843	10703	12	chr6:31589769-31589812
chr6	31618232	31622497	21548	14	chr6:31619370-31619403
chr6	31627395	31629382	19528	26	chr6:31628100-31628109
chr6	31631323	31634970	22835	18	chr6:31631811-31632553
chr6	31647509	31652136	28344	19	chr6:31651229-31651233
chr6	31669294	31671675	14920	19	chr6:31670446-31670462
chr6	31696599	31697809	8858	23	chr6:31697625-31697632
chr6	31702192	31708704	48160	22	chr6:31704175-31704177
chr6	31761709	31764146	15833	19	chr6:31763133-31763142
chr6	31773192	31775188	9354	14	chr6:31774069-31774103
chr6	31781597	31786761	44359	20	chr6:31785278-31785285
chr6	31788469	31791413	22813	28	chr6:31790345-31790354
chr6	31792314	31799681	64724	25	chr6:31794534-31794535
chr6	31801667	31807144	38775	18	chr6:31802296-31802305
chr6	31865358	31866975	14016	19	chr6:31866291-31866298
chr6	31925835	31927888	11985	16	chr6:31926247-31926256
chr6	32094416	32096754	13707	25	chr6:32095485-32095520
chr6	32117157	32123619	67862	33	chr6:32120864-32120879
chr6	32142410	32147457	47108	23	chr6:32145979-32146000
chr6	32163445	32165127	11347	15	chr6:32164392-32164404
chr6	32805467	32807154	8774	15	chr6:32806164-32806173
chr6	32811100	32813447	20328	26	chr6:32812168-32812177
chr6	32820003	32822991	20434	18	chr6:32821175-32821191
chr6	32861201	32864248	24524	18	chr6:32862307-32863034
chr6	32935129	32939829	28502	17	chr6:32935376-32935385
chr6	32940463	32942890	19671	19	chr6:32941686-32941690
chr6	32976950	32978153	8246	15	chr6:32977096-32977323
chr6	33085443	33088867	16079	9	chr6:33085767-33088342
chr6	33159242	33162239	16265	16	chr6:33160075-33160084
chr6	33166971	33169707	17565	16	chr6:33169055-33169057
chr6	33171796	33177070	31916	20	chr6:33175524-33175550
chr6	33179459	33182133	20023	26	chr6:33181245-33181254
chr6	33215399	33218496	22132	16	chr6:33216261-33217882
chr6	33238062	33246330	50387	20	chr6:33241309-33241393
chr6	33255595	33258786	17179	12	chr6:33257381-33257385
chr6	33264359	33268670	36577	22	chr6:33265408-33265473
chr6	33279302	33292442	75901	25	chr6:33280445-33280454
chr6	33359271	33361092	11590	12	chr6:33359528-33360219
chr6	33383105	33388134	39576	22	chr6:33386476-33386485
chr6	33392813	33395719	21749	19	chr6:33393881-33393890
chr6	33397117	33402430	39390	22	chr6:33400899-33400903
chr6	33422103	33423177	9257	18	chr6:33422600-33422602
chr6	33537566	33540185	12531	17	chr6:33539229-33539244
chr6	33587431	33590957	27588	20	chr6:33589845-33589849
chr6	33600205	33603393	16015	18	chr6:33601666-33601675
chr6	33755207	33756406	9931	20	chr6:33756289-33756298
chr6	34109651	34113620	19412	10	chr6:34112422-34112750
chr6	34205922	34208794	14799	13	chr6:34206370-34206547
chr6	34391865	34394550	11179	13	chr6:34392487-34392491
chr6	34758643	34762078	15599	11	chr6:34759321-34759423
chr6	34854465	34857273	16964	18	chr6:34855965-34855966
chr6	35180165	35184048	20631	15	chr6:35183442-35183446
chr6	35419335	35421742	14782	27	chr6:35420727-35420751
chr6	35437157	35440134	14450	14	chr6:35438189-35438250
chr6	35452370	35455136	12800	14	chr6:35453748-35453752
chr6	35457161	35468555	53785	17	chr6:35463874-35464157
chr6	35478171	35480605	14358	18	chr6:35479530-35479539
chr6	35694366	35697716	19803	18	chr6:35696253-35696254
chr6	35730807	35732530	12612	17	chr6:35731550-35731551
chr6	35886071	35889155	22976	19	chr6:35887674-35887678
chr6	35992045	35993756	8716	19	chr6:35992505-35992514
chr6	35994976	35996936	8850	13	chr6:35996110-35996114
chr6	36097723	36100178	15819	13	chr6:36097908-36098706
chr6	36353993	36356245	15505	19	chr6:36355636-36355746
chr6	36409622	36412500	19908	20	chr6:36412120-36412129
chr6	36513020	36516011	12305	12	chr6:36514812-36514850
chr6	36563611	36566925	11764	8	chr6:36565363-36565365
chr6	36644841	36649248	25511	16	chr6:36646458-36647474
chr6	36807354	36809242	13302	18	chr6:36808628-36808663
chr6	36816045	36817675	8405	17	chr6:36816969-36816979
chr6	36841613	36843420	9491	18	chr6:36842079-36842107
chr6	36953887	36956022	9577	16	chr6:36954665-36954666
chr6	37069835	37072220	10836	11	chr6:37071074-37071078
chr6	37092317	37095492	15872	14	chr6:37093803-37093812
chr6	37101470	37106733	28153	15	chr6:37103090-37103099
chr6	37108764	37110568	8714	10	chr6:37110025-37110065
chr6	37135605	37140788	28287	16	chr6:37136282-37136286
chr6	37189112	37191179	10991	14	chr6:37189610-37189619
chr6	37225018	37227394	14976	23	chr6:37226278-37226288
chr6	37466158	37467562	8378	13	chr6:37466983-37467004
chr6	37479736	37482257	18105	19	chr6:37480400-37480401
chr6	37502670	37505263	19098	22	chr6:37504301-37504304
chr6	37616264	37618644	9667	13	chr6:37616459-37616520
chr6	37663445	37668179	33333	17	chr6:37665608-37665612
chr6	37750920	37753284	18534	17	chr6:37751337-37751339
chr6	38669541	38671539	8712	10	chr6:38670135-38670198
chr6	39081598	39083570	10981	22	chr6:39083240-39083244
chr6	39194646	39197706	25381	19	chr6:39196046-39196493
chr6	39280704	39282698	11025	12	chr6:39281971-39282040
chr6	39900292	39902930	9396	13	chr6:39901466-39901480
chr6	40552015	40555858	21985	24	chr6:40553941-40553943
chr6	40994459	40996896	12332	13	chr6:40996166-40996205
chr6	41038362	41040676	15839	17	chr6:41039367-41039383
chr6	41041255	41043220	10714	14	chr6:41042178-41042287
chr6	41338020	41343973	36642	16	chr6:41341221-41341367
chr6	41373920	41378717	28267	20	chr6:41375191-41375389
chr6	41393664	41396900	19449	15	chr6:41394933-41395724
chr6	41436283	41440329	19495	17	chr6:41437707-41437785
chr6	41470435	41474019	21639	16	chr6:41472647-41472666
chr6	41511500	41518020	39864	19	chr6:41513710-41513727
chr6	41519843	41522034	9999	9	chr6:41521138-41521587
chr6	41527672	41531706	23468	16	chr6:41530418-41530690
chr6	41604405	41609395	35707	22	chr6:41607758-41607767
chr6	41700591	41704051	23383	18	chr6:41701715-41701718
chr6	41753152	41756557	20582	22	chr6:41754108-41754117
chr6	41860315	41864861	37538	22	chr6:41861245-41862377
chr6	41889249	41891247	13589	19	chr6:41890120-41890227
chr6	41906250	41910304	21937	17	chr6:41909675-41909694
chr6	42015607	42016917	8359	21	chr6:42016164-42016165
chr6	42102723	42105640	9761	9	chr6:42104440-42105123
chr6	42106093	42108139	8573	9	chr6:42107545-42107642
chr6	42108437	42111158	18639	18	chr6:42108988-42109007
chr6	42144222	42147829	16252	15	chr6:42145614-42145623
chr6	42407208	42412472	31799	17	chr6:42409898-42409907
chr6	42416049	42424446	62491	37	chr6:42418315-42418319
chr6	42531083	42533534	11942	12	chr6:42532333-42532337
chr6	42712312	42715883	20291	22	chr6:42712768-42712777
chr6	42750654	42753462	12931	15	chr6:42752517-42752536
chr6	42846765	42849172	11189	13	chr6:42847130-42847137
chr6	42857136	42860095	14162	15	chr6:42858788-42858812
chr6	42896150	42899921	24619	22	chr6:42897814-42897832
chr6	42927682	42929068	11186	21	chr6:42928135-42928139
chr6	42945828	42948041	16062	22	chr6:42947268-42947272
chr6	42951257	42953313	9885	15	chr6:42951838-42951893
chr6	42980019	42983740	16477	11	chr6:42981684-42982448
chr6	42988099	42991066	12598	18	chr6:42989060-42989064
chr6	43019688	43021907	11643	16	chr6:43021058-43021061
chr6	43026696	43028418	8964	12	chr6:43027665-43027726
chr6	43044438	43046740	9769	11	chr6:43045057-43045289
chr6	43057148	43059058	15251	18	chr6:43057593-43057594
chr6	43137206	43142798	27458	15	chr6:43140859-43140879
chr6	43148767	43151019	14133	18	chr6:43149458-43149462
chr6	43243084	43246023	13899	25	chr6:43243854-43243856
chr6	43275320	43277685	17814	18	chr6:43276070-43276117
chr6	43394620	43396463	8399	12	chr6:43395257-43395266
chr6	43422444	43424706	9704	9	chr6:43423894-43423929
chr6	43483463	43484678	8797	18	chr6:43484132-43484151
chr6	43542443	43546102	14196	13	chr6:43543956-43543974
chr6	43603045	43604688	12490	21	chr6:43603813-43603816
chr6	43736761	43739065	10395	12	chr6:43737373-43737429
chr6	43739497	43742933	17931	13	chr6:43741222-43741252
chr6	44095307	44096780	11295	19	chr6:44096360-44096362
chr6	44184161	44187455	20125	15	chr6:44184675-44184723
chr6	44188810	44193559	30320	30	chr6:44192023-44192047
chr6	44215354	44217552	10885	10	chr6:44215875-44215878
chr6	44222508	44225282	13831	17	chr6:44224505-44224547
chr6	44230173	44233663	23877	20	chr6:44232841-44232848
chr6	44235683	44238246	12128	11	chr6:44237359-44237798
chr6	44238858	44240889	11906	19	chr6:44239518-44239550
chr6	44264217	44266331	9711	12	chr6:44264899-44264919
chr6	44354439	44357836	16778	15	chr6:44354951-44354953
chr6	45344075	45346770	17012	21	chr6:45345936-45345950
chr6	45386356	45392385	38338	17	chr6:45387894-45389275
chr6	45980795	45983732	11438	12	chr6:45982583-45982588
chr6	46096664	46098737	8772	14	chr6:46097564-46097576
chr6	46458993	46460441	9170	13	chr6:46459731-46459735
chr6	46701684	46704170	10152	11	chr6:46703259-46703263
chr6	47273220	47274850	8805	15	chr6:47274120-47274121
chr6	47275413	47277271	10312	16	chr6:47276569-47276614
chr6	47443470	47448968	25269	15	chr6:47444333-47444393
chr6	49517553	49519585	15254	24	chr6:49518434-49518438
chr6	50674160	50677339	10232	9	chr6:50674343-50674389
chr6	50790352	50792466	9431	11	chr6:50791474-50791516
chr6	50812199	50815073	17698	20	chr6:50813590-50813598
chr6	50816673	50819950	23307	20	chr6:50818710-50818712
chr6	52225404	52228731	13925	12	chr6:52227746-52227766
chr6	52284063	52286308	10694	11	chr6:52285193-52285222
chr6	52440299	52441968	11403	14	chr6:52441044-52441051
chr6	52535082	52537294	12532	15	chr6:52536506-52536515
chr6	52824359	52826669	9786	9	chr6:52824860-52824900
chr6	52859083	52861005	8484	15	chr6:52859695-52859702
chr6	52923883	52926350	11383	12	chr6:52925485-52925602
chr6	52929596	52931308	13225	18	chr6:52929923-52929934
chr6	53406991	53409440	13466	13	chr6:53407736-53407776
chr6	53657225	53661926	30005	19	chr6:53660618-53660627
chr6	56406643	56408915	16610	19	chr6:56407450-56407513
chr6	56705136	56708257	25514	24	chr6:56707696-56707705
chr6	56714157	56717303	20915	14	chr6:56714993-56716234
chr6	56818282	56819292	10501	19	chr6:56818682-56818684
chr6	56820086	56821690	8236	10	chr6:56820784-56820790
chr6	56910779	56913022	9420	9	chr6:56912066-56912234
chr6	56954180	56956894	12895	12	chr6:56954670-56954679
chr6	57037376	57039206	10639	11	chr6:57038174-57038389
chr6	57085330	57088233	14915	13	chr6:57086124-57086126
chr6	57181422	57183429	13434	20	chr6:57182330-57182333
chr6	58141027	58143402	13094	11	chr6:58142609-58142627
chr6	58145910	58150233	41116	30	chr6:58147174-58147230
chr6	58179866	58180919	9866	18	chr6:58180309-58180501
chr6	64283434	64285222	10798	17	chr6:64284332-64284341
chr6	69344264	69347004	15203	13	chr6:69346566-69346575
chr6	69348565	69350914	12831	14	chr6:69350026-69350035
chr6	70575970	70577276	10807	18	chr6:70576556-70576565
chr6	71664018	71667151	12318	13	chr6:71664842-71665003
chr6	73329466	73331916	16720	16	chr6:73329940-73329965
chr6	74018198	74020441	8917	10	chr6:74019154-74019163
chr6	74170692	74173144	10688	13	chr6:74171909-74171911
chr6	74226578	74229109	9795	9	chr6:74226768-74226784
chr6	74230961	74232480	9201	12	chr6:74231553-74231577
chr6	74403993	74406759	10555	11	chr6:74406157-74406311
chr6	75911259	75913124	16258	22	chr6:75911821-75911830
chr6	75914402	75919275	52074	27	chr6:75914911-75914912
chr6	75952354	75954836	9483	10	chr6:75954031-75954056
chr6	75991398	75996087	26062	14	chr6:75992875-75992980
chr6	76043387	76045275	11265	12	chr6:76044440-76044717
chr6	76058484	76060070	14543	20	chr6:76059103-76059127
chr6	76311659	76314300	9766	8	chr6:76312631-76312807
chr6	77272762	77274396	11656	22	chr6:77273477-77273478
chr6	78172230	78174193	12991	16	chr6:78172707-78173013
chr6	78175401	78177474	12077	14	chr6:78176462-78176471
chr6	79787955	79790098	11818	11	chr6:79788500-79788525
chr6	80246805	80248679	12468	17	chr6:80247359-80247363
chr6	80655739	80656838	8600	20	chr6:80656451-80656453
chr6	80713298	80715424	10799	18	chr6:80713894-80713898
chr6	82954988	82958657	16117	14	chr6:82957783-82957792
chr6	83072274	83074327	10557	16	chr6:83072630-83072742
chr6	83777362	83779726	11854	12	chr6:83777711-83777894
chr6	84139954	84141679	8310	11	chr6:84140130-84140185
chr6	84417253	84419396	9944	11	chr6:84418376-84418391
chr6	84562440	84564437	9940	12	chr6:84563714-84563775
chr6	84569390	84570674	10437	23	chr6:84569881-84569888
chr6	84742198	84744660	9403	9	chr6:84743542-84743915
chr6	85472002	85474779	9898	12	chr6:85474183-85474208
chr6	85475138	85477205	9909	12	chr6:85476556-85476566
chr6	85481977	85485498	16744	17	chr6:85484664-85484707
chr6	86350212	86352104	14358	18	chr6:86350569-86350629
chr6	86352714	86355084	8735	11	chr6:86353881-86353931
chr6	86384121	86387178	14004	12	chr6:86386096-86386103
chr6	87860833	87862923	14324	18	chr6:87862087-87862091
chr6	87865511	87866988	8961	15	chr6:87865963-87865972
chr6	88298184	88300929	18294	17	chr6:88299882-88299885
chr6	88405634	88411444	34541	16	chr6:88407880-88407910
chr6	88874994	88876762	10308	13	chr6:88875556-88875565
chr6	89791504	89793414	9487	13	chr6:89792456-89792490
chr6	89855002	89857259	10877	11	chr6:89856495-89856502
chr6	90117460	90123896	29215	12	chr6:90120173-90122469
chr6	90523766	90530808	42009	18	chr6:90528170-90528186
chr6	90538371	90541126	15784	17	chr6:90539290-90539292
chr6	91003701	91006199	13357	14	chr6:91005782-91005785
chr6	91319471	91322587	12587	11	chr6:91320677-91320725
chr6	94126384	94130493	27224	14	chr6:94129467-94129900
chr6	96023945	96027052	11634	9	chr6:96024754-96025858
chr6	96463829	96465813	10903	14	chr6:96464737-96464807
chr6	97283396	97286619	14262	11	chr6:97284236-97284245
chr6	99271529	99277448	32981	14	chr6:99272333-99272335
chr6	99278850	99285221	40721	22	chr6:99283924-99283926
chr6	99289017	99293820	26524	15	chr6:99291346-99291362
chr6	99794518	99797464	16616	12	chr6:99796475-99797157
chr6	99873128	99875748	11297	12	chr6:99873844-99873846
chr6	99961512	99964562	15971	23	chr6:99962087-99962091
chr6	100014860	100017249	10816	19	chr6:100015815-100016012
chr6	100035959	100039842	17313	14	chr6:100036663-100036678
chr6	100055202	100057735	8300	12	chr6:100056331-100056407
chr6	100894488	100896514	11696	14	chr6:100896144-100896212
chr6	100902833	100907064	24051	20	chr6:100906077-100906086
chr6	100911120	100913706	9739	15	chr6:100912952-100912972
chr6	101326146	101330153	20715	15	chr6:101329364-101329366
chr6	101839340	101842743	25333	18	chr6:101840934-101840943
chr6	101849882	101851779	10843	10	chr6:101850221-101851175
chr6	105400705	105402062	11374	16	chr6:105401450-105401527
chr6	105403199	105408354	36452	21	chr6:105407024-105407028
chr6	106433264	106435125	12279	15	chr6:106433576-106433593
chr6	106439402	106443498	29307	19	chr6:106440084-106440085
chr6	106533375	106535008	12135	19	chr6:106533824-106534045
chr6	106545368	106547796	20572	20	chr6:106546501-106546506
chr6	106772358	106774410	10185	13	chr6:106772817-106772826
chr6	106956943	106961341	34712	21	chr6:106958721-106958734
chr6	107075749	107078618	15339	12	chr6:107077347-107077375
chr6	107435901	107438240	10071	11	chr6:107437122-107437227
chr6	107779195	107782108	15964	17	chr6:107780159-107780166
chr6	107808813	107814180	52668	33	chr6:107810097-107810288
chr6	108276459	108278932	10448	11	chr6:108278052-108278117
chr6	108395089	108397419	9389	10	chr6:108395294-108395325
chr6	108434614	108442072	38388	18	chr6:108436459-108436460
chr6	108454206	108456025	8204	11	chr6:108455110-108455119
chr6	108485354	108492545	38496	16	chr6:108489880-108489888
chr6	108497312	108498164	8242	21	chr6:108497868-108497877
chr6	108616084	108617113	8770	22	chr6:108616439-108616443
chr6	108878016	108881869	22857	19	chr6:108878551-108878558
chr6	108882676	108885785	16558	15	chr6:108884121-108884125
chr6	109168874	109170130	9261	15	chr6:109169356-109169464
chr6	109414627	109417595	19455	16	chr6:109415113-109415214
chr6	109700998	109705505	22629	14	chr6:109704299-109704308
chr6	109762316	109764297	8741	13	chr6:109762664-109762673
chr6	109775535	109778610	15715	12	chr6:109776236-109776250
chr6	109798382	109802553	24532	17	chr6:109800729-109800738
chr6	110011150	110013019	11852	16	chr6:110012777-110012786
chr6	110298972	110300481	8617	18	chr6:110299931-110299940
chr6	110499565	110503592	19313	13	chr6:110502033-110502036
chr6	111134442	111136408	10084	14	chr6:111135471-111135480
chr6	111197279	111203605	47829	22	chr6:111198670-111198672
chr6	111302707	111304612	8402	11	chr6:111303502-111303628
chr6	111408878	111412086	14833	12	chr6:111409786-111409832
chr6	111925044	111928298	27396	19	chr6:111926976-111927032
chr6	111982414	111985069	12279	14	chr6:111982941-111982948
chr6	112192222	112193865	11671	24	chr6:112192704-112192705
chr6	112194290	112196417	8531	10	chr6:112195378-112195387
chr6	112574054	112576515	17493	20	chr6:112575193-112575194
chr6	114174773	114179259	21417	13	chr6:114178314-114178374
chr6	114288514	114292335	23214	18	chr6:114289491-114289493
chr6	114660424	114663784	32879	27	chr6:114661327-114661330
chr6	114664328	114665847	10045	17	chr6:114664808-114664810
chr6	114740983	114748628	42671	19	chr6:114745207-114745216
chr6	116420698	116423537	17193	22	chr6:116422833-116422841
chr6	116571256	116576396	35705	21	chr6:116572048-116573027
chr6	116599248	116602339	22431	19	chr6:116600043-116600052
chr6	116690684	116692831	11563	17	chr6:116691626-116691647
chr6	116891390	116894475	17985	19	chr6:116893967-116893976
chr6	116936695	116938996	12090	13	chr6:116938028-116938030
chr6	117001587	117004632	11395	9	chr6:117002102-117002111
chr6	117197044	117199181	13569	16	chr6:117197920-117197929
chr6	117921882	117925368	15772	14	chr6:117923124-117923174
chr6	118970529	118974119	17747	11	chr6:118971871-118973646
chr6	121757836	121763569	21845	19	chr6:121761020-121761146
chr6	122790725	122793628	10938	12	chr6:122792736-122792758
chr6	122802940	122805540	12560	16	chr6:122805102-122805124
chr6	123109714	123112598	21018	18	chr6:123111366-123111370
chr6	125284015	125285792	8982	16	chr6:125284367-125284369
chr6	125683921	125685668	12355	18	chr6:125685013-125685026
chr6	126065794	126073904	63105	24	chr6:126068220-126068229
chr6	126110113	126112137	10418	19	chr6:126110947-126111051
chr6	126306304	126310726	22723	14	chr6:126308276-126308295
chr6	126661304	126664128	12577	12	chr6:126662532-126662543
chr6	127440237	127442725	19046	22	chr6:127441196-127441205
chr6	127587610	127590421	19414	18	chr6:127589260-127589264
chr6	127661316	127666506	26660	15	chr6:127663647-127663790
chr6	127838539	127841826	15468	14	chr6:127839727-127839731
chr6	128839224	128841823	11427	10	chr6:128841292-128841425
chr6	130338964	130340697	8265	10	chr6:130339418-130339504
chr6	130685413	130690040	20055	19	chr6:130687986-130687995
chr6	131571350	131574232	13053	10	chr6:131571723-131571773
chr6	132128982	132130988	10320	16	chr6:132129526-132129529
chr6	132224053	132229194	19910	10	chr6:132225385-132225386
chr6	132269593	132271751	13857	16	chr6:132271125-132271177
chr6	132272386	132274940	10079	14	chr6:132274365-132274374
chr6	132832711	132834731	10575	15	chr6:132834321-132834368
chr6	133132307	133137978	29010	14	chr6:133137197-133137206
chr6	133561097	133564995	22671	16	chr6:133561827-133561831
chr6	134175030	134177059	20281	25	chr6:134175847-134175866
chr6	134209194	134213499	30024	22	chr6:134209972-134209981
chr6	134216393	134217807	9385	20	chr6:134217275-134217284
chr6	134274758	134276652	10901	12	chr6:134275978-134275985
chr6	134495225	134498159	12085	14	chr6:134497644-134497653
chr6	134637604	134639455	8578	14	chr6:134638926-134638929
chr6	135501144	135505459	34170	20	chr6:135501766-135501775
chr6	135817298	135820750	12667	10	chr6:135819801-135819810
chr6	136570027	136572769	15998	13	chr6:136572355-136572411
chr6	136608782	136610599	12796	18	chr6:136610063-136610072
chr6	136611016	136612316	8688	16	chr6:136611205-136611209
chr6	136869367	136872371	16042	18	chr6:136870173-136870200
chr6	137112069	137114963	11660	12	chr6:137113661-137113665
chr6	137241379	137244400	18466	17	chr6:137242078-137242087
chr6	137310028	137312176	15867	25	chr6:137311036-137311118
chr6	137364052	137366203	8716	9	chr6:137365737-137365740
chr6	137807334	137811608	31985	18	chr6:137809427-137809486
chr6	137814486	137819953	48375	24	chr6:137817699-137817700
chr6	138426569	138429610	24034	19	chr6:138427425-138428843
chr6	138483103	138485062	12360	19	chr6:138483724-138483767
chr6	138723932	138726761	13399	13	chr6:138726127-138726134
chr6	138818572	138821693	15500	12	chr6:138820307-138820954
chr6	138891428	138894220	20444	17	chr6:138893615-138893686
chr6	138914131	138916438	8626	9	chr6:138914599-138914695
chr6	139305848	139309097	21438	17	chr6:139307744-139307753
chr6	139350463	139352523	8203	9	chr6:139350838-139351279
chr6	139692300	139695119	12494	14	chr6:139693884-139693898
chr6	139695472	139698267	12071	13	chr6:139695876-139695881
chr6	142621999	142623299	9077	16	chr6:142622580-142622589
chr6	143264400	143269804	25661	18	chr6:143265689-143265705
chr6	143770484	143772738	12329	14	chr6:143771000-143771045
chr6	143994538	144002363	49377	23	chr6:144000513-144000514
chr6	144066184	144069584	14166	10	chr6:144066785-144066886
chr6	144384240	144386685	12718	14	chr6:144384976-144385027
chr6	144415581	144417796	8908	10	chr6:144417181-144417182
chr6	144470708	144472650	9231	12	chr6:144472234-144472235
chr6	144604470	144608982	33700	19	chr6:144607905-144607914
chr6	144903710	144905727	8656	12	chr6:144904243-144904254
chr6	144980092	144982775	10440	9	chr6:144980728-144982564
chr6	146132746	146135484	16068	17	chr6:146134152-146134161
chr6	146135996	146137818	9263	15	chr6:146136518-146136527
chr6	146348060	146351482	17053	12	chr6:146348891-146348936
chr6	146865088	146866916	12132	14	chr6:146865802-146866042
chr6	147525576	147527517	10500	12	chr6:147526097-147526118
chr6	147829287	147830820	9462	15	chr6:147829507-147829511
chr6	148662883	148667448	21669	11	chr6:148666451-148666500
chr6	149639592	149641444	14498	13	chr6:149639995-149640359
chr6	149865588	149868127	13575	16	chr6:149866606-149866608
chr6	149967152	149970780	19661	17	chr6:149968531-149968555
chr6	150037162	150038998	11265	19	chr6:150038444-150038465
chr6	150070969	150073043	8502	17	chr6:150071257-150071281
chr6	150182919	150186643	20945	23	chr6:150185651-150185653
chr6	150242993	150245348	14477	20	chr6:150244401-150244415
chr6	150261603	150264484	14511	17	chr6:150263586-150263587
chr6	150283905	150287290	19587	12	chr6:150286585-150286594
chr6	150325397	150327449	12087	25	chr6:150325725-150325731
chr6	150389278	150391122	9645	19	chr6:150390502-150390505
chr6	151560213	151564153	25082	18	chr6:151562618-151562626
chr6	151712254	151715519	13059	10	chr6:151713779-151713822
chr6	152127681	152130342	14562	17	chr6:152128407-152128462
chr6	153300960	153306374	29312	17	chr6:153305998-153306021
chr6	153323825	153326262	9766	11	chr6:153325076-153325245
chr6	154829622	154832899	17779	18	chr6:154830673-154830732
chr6	155634255	155637242	9873	9	chr6:155635883-155635943
chr6	157094515	157096635	9408	10	chr6:157095631-157095640
chr6	157097320	157098663	8699	12	chr6:157097936-157097938
chr6	157100966	157102552	9987	13	chr6:157101389-157101536
chr6	157555998	157559328	14129	14	chr6:157556915-157556924
chr6	157731417	157735368	19641	16	chr6:157731633-157731638
chr6	157743846	157745790	8627	12	chr6:157745128-157745196
chr6	157800798	157804350	14755	13	chr6:157803651-157803655
chr6	158243965	158246403	9415	10	chr6:158245656-158245660
chr6	158615192	158616515	9125	19	chr6:158615771-158615779
chr6	158653365	158655003	8478	20	chr6:158654152-158654199
chr6	159233990	159239225	22286	19	chr6:159238454-159238479
chr6	159419475	159422570	14547	18	chr6:159421292-159421296
chr6	160112180	160115566	16522	14	chr6:160114707-160114820
chr6	160144838	160151587	26320	14	chr6:160150115-160150173
chr6	160182981	160184637	9237	14	chr6:160183492-160183519
chr6	160210833	160212655	10694	14	chr6:160211922-160211931
chr6	161693073	161696110	12144	10	chr6:161694731-161694735
chr6	163836889	163839471	10593	9	chr6:163838409-163838416
chr6	166073372	166075279	10216	12	chr6:166074804-166074918
chr6	166076849	166079059	13078	17	chr6:166077614-166077623
chr6	166398610	166404264	34979	26	chr6:166402464-166402473
chr6	166421088	166422772	10457	20	chr6:166422223-166422232
chr6	166579605	166584157	29384	19	chr6:166581707-166582734
chr6	166720319	166723105	10782	9	chr6:166720711-166720714
chr6	166754566	166757793	12983	9	chr6:166756065-166756319
chr6	166794984	166797014	17360	24	chr6:166795695-166795699
chr6	167038280	167040674	9791	10	chr6:167039838-167040464
chr6	167041190	167042878	12611	15	chr6:167041908-167042025
chr6	167069010	167071060	14507	19	chr6:167069836-167069858
chr6	167275014	167276917	12716	13	chr6:167275582-167275586
chr6	167368683	167371142	18314	19	chr6:167369208-167369217
chr6	167410853	167413126	8543	11	chr6:167412002-167412007
chr6	167638411	167646384	56174	27	chr6:167643924-167643933
chr6	168077770	168080246	8738	9	chr6:168079824-168079834
chr6	168228385	168229495	8776	19	chr6:168228743-168228752
chr6	168718773	168720825	8520	13	chr6:168719831-168719840
chr6	168840197	168844803	20021	19	chr6:168842991-168843000
chr6	169651727	169654692	23232	23	chr6:169652380-169652424
chr6	170100334	170105742	26225	15	chr6:170100758-170100767
chr6	170122433	170123780	10396	17	chr6:170123138-170123141
chr6	170599105	170600229	8534	17	chr6:170599359-170599368
chr6	170600556	170604701	28647	18	chr6:170603516-170603543
chr6	170707408	170709242	8548	9	chr6:170708335-170708484
chr6	170860732	170865012	25051	16	chr6:170862265-170862338
chr6	170893440	170895758	11602	13	chr6:170894249-170894274
chr7	188180	189923	8401	10	chr7:189480-189661
chr7	192964	195343	21672	25	chr7:194705-194709
chr7	554444	557169	18776	15	chr7:554811-555153
chr7	559219	563603	23753	18	chr7:560458-560461
chr7	1198346	1200542	10416	10	chr7:1198847-1199031
chr7	1263953	1266662	8543	8	chr7:1264284-1266354
chr7	1703070	1709679	32778	26	chr7:1703600-1703609
chr7	2282024	2283734	11241	16	chr7:2282509-2282530
chr7	2556756	2561044	19151	18	chr7:2560297-2560306
chr7	2562026	2564824	14566	13	chr7:2562628-2562632
chr7	2672320	2674425	11953	15	chr7:2673398-2673825
chr7	2863580	2866616	11900	10	chr7:2864898-2864914
chr7	4745968	4748089	11838	18	chr7:4746152-4746157
chr7	4783917	4785733	8856	12	chr7:4784795-4784804
chr7	4921340	4923167	12306	17	chr7:4921929-4921939
chr7	5279513	5281524	8441	12	chr7:5281050-5281059
chr7	5388069	5392033	36631	30	chr7:5389375-5389381
chr7	5457010	5459327	10882	9	chr7:5458046-5458055
chr7	5461447	5468733	42814	24	chr7:5463890-5463894
chr7	5551902	5554079	11913	13	chr7:5552672-5553399
chr7	5570085	5573286	21554	24	chr7:5571880-5571885
chr7	5601075	5603455	19714	24	chr7:5602767-5602771
chr7	5608699	5610752	11477	12	chr7:5610093-5610102
chr7	5629971	5633773	13598	11	chr7:5632069-5633575
chr7	5861996	5864141	8407	8	chr7:5863167-5863176
chr7	6310475	6311968	11587	24	chr7:6310743-6310744
chr7	6543007	6545023	10930	15	chr7:6543776-6543785
chr7	6569183	6571957	13972	18	chr7:6570458-6570467
chr7	6745086	6747103	8261	8	chr7:6745615-6746753
chr7	7222423	7226940	22665	15	chr7:7223945-7223985
chr7	7606591	7608694	9590	13	chr7:7607264-7607403
chr7	8007394	8012308	29931	22	chr7:8010208-8010209
chr7	8472452	8477853	39574	25	chr7:8473948-8473985
chr7	8480263	8484292	36355	19	chr7:8480763-8483901
chr7	11012794	11015128	12872	12	chr7:11013119-11013168
chr7	12249888	12252146	16027	18	chr7:12250618-12250760
chr7	12441925	12444448	13257	14	chr7:12443662-12443671
chr7	12609211	12611428	14637	24	chr7:12610031-12610033
chr7	12726649	12730794	24480	18	chr7:12727904-12727913
chr7	14024458	14032105	58069	27	chr7:14026077-14026081
chr7	14941849	14943611	10910	14	chr7:14942065-14942269
chr7	15724420	15728442	26384	16	chr7:15725878-15725975
chr7	16683579	16688896	26136	15	chr7:16688326-16688335
chr7	16793980	16795297	8296	13	chr7:16794534-16794681
chr7	17338266	17339944	11597	16	chr7:17339331-17339340
chr7	17978511	17981264	14228	10	chr7:17978932-17980707
chr7	18534670	18538006	16930	15	chr7:18535777-18535793
chr7	19145341	19148835	25280	15	chr7:19147945-19147949
chr7	19155506	19160030	27293	15	chr7:19157994-19158117
chr7	19182504	19186542	30230	21	chr7:19184411-19184575
chr7	19811725	19813889	16114	19	chr7:19812720-19812722
chr7	20160881	20166662	39669	16	chr7:20163899-20165192
chr7	20368318	20372410	26153	17	chr7:20369473-20371695
chr7	20814587	20819202	27780	12	chr7:20818053-20818687
chr7	20821765	20829437	52644	24	chr7:20826958-20826959
chr7	20829943	20839824	67063	30	chr7:20831155-20831157
chr7	21067554	21070005	8794	8	chr7:21067814-21068376
chr7	21208454	21210485	10941	16	chr7:21209851-21209894
chr7	21465442	21466903	10841	15	chr7:21466271-21466460
chr7	21467878	21472287	24764	13	chr7:21470384-21470425
chr7	21983601	21986848	14945	12	chr7:21984034-21984042
chr7	22395158	22396805	10377	14	chr7:22395892-22395893
chr7	22601451	22603479	8844	9	chr7:22602430-22602441
chr7	22859260	22862592	20857	21	chr7:22861329-22861538
chr7	22893074	22896159	14699	16	chr7:22894554-22894561
chr7	23051702	23054039	13540	14	chr7:23052053-23052100
chr7	23144144	23149905	38012	21	chr7:23146803-23146804
chr7	23502790	23517348	108687	26	chr7:23516193-23516202
chr7	23567656	23573922	32952	17	chr7:23569004-23569077
chr7	24322551	24325541	29231	20	chr7:24323703-24323738
chr7	24431934	24434202	8211	7	chr7:24432781-24432839
chr7	24438321	24442523	24698	13	chr7:24441572-24441593
chr7	24610270	24612848	11377	13	chr7:24612698-24612707
chr7	24613137	24615125	14145	25	chr7:24614564-24614565
chr7	24797002	24798215	8249	15	chr7:24797615-24797651
chr7	25017740	25022283	34882	19	chr7:25018523-25021077
chr7	25891205	25894958	26427	17	chr7:25893934-25893935
chr7	25895435	25899783	30468	15	chr7:25896273-25896346
chr7	25934126	25936017	8607	12	chr7:25935265-25935274
chr7	25988724	25990348	10665	14	chr7:25989330-25989339
chr7	26192595	26194870	13076	14	chr7:26193203-26193206
chr7	26242457	26245704	19456	16	chr7:26244448-26244457
chr7	26436539	26439525	14708	15	chr7:26437648-26437699
chr7	27274792	27276279	8390	13	chr7:27275473-27275564
chr7	27701085	27703604	14364	11	chr7:27701845-27702328
chr7	27778330	27781186	19459	18	chr7:27780529-27780533
chr7	28447212	28451618	28977	14	chr7:28448642-28448646
chr7	28996131	28998884	14129	13	chr7:28996456-28996460
chr7	29185193	29187205	11347	17	chr7:29186061-29186067
chr7	29232405	29236859	22838	17	chr7:29234897-29234901
chr7	29601895	29606784	43925	21	chr7:29605329-29605677
chr7	30064280	30070632	47212	21	chr7:30064862-30067805
chr7	30175023	30176431	10226	15	chr7:30175436-30175444
chr7	30323281	30328011	24132	19	chr7:30323758-30323775
chr7	30360116	30362030	9110	11	chr7:30360795-30360796
chr7	30517730	30520189	8564	10	chr7:30517914-30517963
chr7	30541718	30545115	15757	15	chr7:30543207-30543254
chr7	30633338	30636827	23719	23	chr7:30633712-30633721
chr7	30720613	30722984	13098	13	chr7:30722332-30722341
chr7	31023351	31025382	11510	13	chr7:31024114-31024140
chr7	31091246	31093772	11057	10	chr7:31091691-31092677
chr7	32337576	32339545	9014	11	chr7:32338607-32338660
chr7	32467538	32468738	8785	14	chr7:32467860-32467870
chr7	32533924	32537709	17335	18	chr7:32535435-32535440
chr7	32929377	32931204	10161	15	chr7:32930180-32930182
chr7	32931677	32933057	9535	14	chr7:32932229-32932330
chr7	33102423	33103743	8475	16	chr7:33103213-33103314
chr7	33943047	33944929	10422	11	chr7:33943450-33943496
chr7	35288139	35290480	15350	13	chr7:35288581-35289447
chr7	35297065	35303075	33573	21	chr7:35301142-35301143
chr7	35733515	35736147	17080	13	chr7:35733757-35733812
chr7	36193223	36195367	8524	10	chr7:36193675-36193721
chr7	36430875	36433607	10058	12	chr7:36432780-36432882
chr7	37488026	37489174	9364	21	chr7:37488455-37488464
chr7	39605145	39607378	13290	11	chr7:39606542-39606623
chr7	39663410	39665462	12210	10	chr7:39664144-39665089
chr7	39771884	39774711	11107	9	chr7:39773122-39773216
chr7	39990030	39994723	31024	17	chr7:39992026-39992577
chr7	40016458	40019051	9271	11	chr7:40018257-40018261
chr7	40173299	40175298	9976	13	chr7:40174028-40174030
chr7	41666990	41669048	8591	13	chr7:41667814-41667842
chr7	41736949	41741905	50090	26	chr7:41741075-41741084
chr7	42266082	42269625	21102	18	chr7:42267694-42267733
chr7	42274966	42276861	12612	14	chr7:42275336-42275540
chr7	42927065	42929256	18905	27	chr7:42928283-42928294
chr7	42968600	42973778	22094	20	chr7:42972599-42972608
chr7	43151609	43155547	25435	20	chr7:43153583-43153870
chr7	43622896	43624915	9316	11	chr7:43623527-43623682
chr7	43767691	43769902	15547	16	chr7:43769159-43769192
chr7	43798141	43799071	8761	26	chr7:43798716-43798718
chr7	43943666	43946507	10175	12	chr7:43944922-43944923
chr7	44056705	44059644	11521	11	chr7:44057889-44058067
chr7	44077969	44080797	21343	22	chr7:44080070-44080080
chr7	44083397	44085469	10617	12	chr7:44085178-44085258
chr7	44161950	44164380	12465	12	chr7:44162342-44162344
chr7	44363146	44365163	8306	9	chr7:44364106-44364983
chr7	44529393	44531778	9066	13	chr7:44529764-44529773
chr7	44620497	44621894	11335	19	chr7:44621200-44621209
chr7	44646607	44648976	10687	14	chr7:44646703-44646783
chr7	44836908	44838853	11257	11	chr7:44837213-44837332
chr7	44922006	44924558	11151	11	chr7:44924022-44924065
chr7	44924901	44926086	9154	14	chr7:44925400-44925640
chr7	45023553	45026925	17439	13	chr7:45024793-45026483
chr7	45614098	45616686	13268	18	chr7:45615031-45615038
chr7	45960643	45964203	16683	12	chr7:45961582-45961601
chr7	47574244	47578397	19561	19	chr7:47576508-47576586
chr7	47620163	47621709	8582	12	chr7:47620608-47620614
chr7	48074886	48076603	9879	18	chr7:48075692-48075698
chr7	48129205	48131658	8971	11	chr7:48129450-48129459
chr7	49813137	49815929	21896	25	chr7:49814138-49814147
chr7	51381985	51386669	23291	20	chr7:51383393-51383403
chr7	54825265	54827873	9811	11	chr7:54826158-54826291
chr7	55321925	55323442	8565	15	chr7:55322416-55322419
chr7	55622280	55624259	9090	10	chr7:55623525-55623530
chr7	56100824	56102487	10111	16	chr7:56102008-56102020
chr7	57548811	57550059	9714	32	chr7:57549461-57549483
chr7	64348215	64350568	15580	17	chr7:64349518-64349520
chr7	64363242	64368314	17119	11	chr7:64364323-64364393
chr7	64406596	64408683	8268	11	chr7:64407892-64407901
chr7	64733884	64735060	8557	17	chr7:64734891-64734900
chr7	65196243	65197802	10409	18	chr7:65196659-65196668
chr7	65215062	65216792	9089	14	chr7:65215875-65215879
chr7	66119508	66121609	8232	8	chr7:66120342-66120349
chr7	66145732	66148202	11770	14	chr7:66146994-66147003
chr7	66386570	66388054	8712	12	chr7:66387455-66387471
chr7	66459197	66461053	10301	14	chr7:66459903-66459904
chr7	69063084	69066548	15745	14	chr7:69064989-69065050
chr7	70145130	70147730	9665	9	chr7:70146131-70146952
chr7	70159710	70163440	24070	29	chr7:70161316-70161472
chr7	70163828	70166045	12638	14	chr7:70164029-70164085
chr7	70595736	70599797	27437	20	chr7:70598534-70598537
chr7	72299818	72301430	8333	13	chr7:72300501-72300776
chr7	72569324	72572146	12511	17	chr7:72570589-72570598
chr7	72934093	72936083	10395	11	chr7:72934796-72934807
chr7	73035683	73039034	16514	12	chr7:73037297-73037306
chr7	73095870	73099576	18710	14	chr7:73096661-73096922
chr7	73154775	73158294	9560	6	chr7:73156713-73158100
chr7	73244988	73247110	8968	9	chr7:73245207-73245216
chr7	73506912	73509357	8677	12	chr7:73508507-73508574
chr7	73704361	73706196	12452	17	chr7:73704913-73704960
chr7	73785371	73787332	9953	13	chr7:73786355-73786363
chr7	74073763	74075953	10591	11	chr7:74075563-74075571
chr7	74379360	74381606	9668	9	chr7:74381055-74381116
chr7	74488062	74489974	9140	13	chr7:74488760-74488767
chr7	74650263	74652450	11851	15	chr7:74651400-74651404
chr7	74865191	74866870	13776	18	chr7:74866288-74866291
chr7	75155649	75158173	12535	19	chr7:75156589-75156598
chr7	75267283	75268421	8288	15	chr7:75267644-75267751
chr7	75544460	75546531	11974	14	chr7:75545400-75545567
chr7	75675934	75679141	15249	13	chr7:75677051-75678009
chr7	75896135	75898086	8583	12	chr7:75897095-75897171
chr7	75931400	75934541	15583	14	chr7:75932887-75932889
chr7	75946904	75948875	9644	13	chr7:75947955-75948001
chr7	75986111	75988045	8315	13	chr7:75986520-75986581
chr7	76021924	76023776	8241	11	chr7:76022868-76022922
chr7	76177929	76180152	9450	12	chr7:76179609-76179618
chr7	76254181	76257978	14670	13	chr7:76255681-76255906
chr7	76750598	76752406	12410	17	chr7:76750986-76751030
chr7	77043122	77046896	21331	18	chr7:77045061-77045074
chr7	77165103	77169614	24447	19	chr7:77166126-77166135
chr7	77326434	77327827	10003	14	chr7:77327324-77327333
chr7	78397493	78401196	28611	19	chr7:78398963-78399236
chr7	79080376	79085049	29930	19	chr7:79081639-79081643
chr7	82071140	82074735	26314	25	chr7:82073945-82073954
chr7	83093963	83096063	8647	10	chr7:83095089-83095123
chr7	83776454	83780172	12985	10	chr7:83778995-83779978
chr7	83822384	83826125	31278	23	chr7:83824153-83824154
chr7	84813894	84817368	20693	21	chr7:84815748-84815814
chr7	86272913	86275472	17808	18	chr7:86274311-86274315
chr7	86667611	86669534	12110	14	chr7:86668654-86668669
chr7	86847394	86850550	14548	12	chr7:86848594-86848724
chr7	86973837	86975749	9203	12	chr7:86974385-86974550
chr7	87103986	87106204	13900	16	chr7:87105435-87105456
chr7	87503550	87508582	32233	16	chr7:87505431-87505432
chr7	87846918	87850736	23225	14	chr7:87847538-87847552
chr7	88387332	88389030	11330	20	chr7:88388028-88388037
chr7	89747608	89750307	18176	18	chr7:89748013-89748015
chr7	89840650	89843719	11853	11	chr7:89841693-89841704
chr7	89873320	89876888	17294	13	chr7:89874952-89874961
chr7	89974660	89976608	15570	17	chr7:89975480-89975481
chr7	90223368	90225533	10873	23	chr7:90224272-90224275
chr7	90226168	90227870	18547	20	chr7:90226646-90226726
chr7	90893737	90897232	25287	17	chr7:90894676-90894726
chr7	91568673	91572323	15487	14	chr7:91570585-91570816
chr7	91763692	91765281	8505	12	chr7:91764231-91764351
chr7	91874102	91877683	22356	18	chr7:91876259-91876267
chr7	92156088	92158687	14364	19	chr7:92157185-92157194
chr7	92217530	92220419	12960	10	chr7:92219157-92219166
chr7	92460277	92466015	49577	30	chr7:92463435-92463462
chr7	93202775	93205680	24871	23	chr7:93204789-93204790
chr7	93270418	93276802	27184	17	chr7:93273890-93273918
chr7	93518593	93520293	8228	13	chr7:93519821-93519846
chr7	93632831	93634568	11606	18	chr7:93634186-93634190
chr7	94022415	94026097	26959	31	chr7:94024665-94024666
chr7	94137923	94142305	18275	16	chr7:94139788-94139791
chr7	94536025	94539697	14973	15	chr7:94537793-94537847
chr7	95224598	95226602	8215	11	chr7:95225391-95225447
chr7	95401346	95403474	9703	10	chr7:95401710-95402946
chr7	95704654	95705917	9163	22	chr7:95704999-95705003
chr7	96219609	96222246	8654	7	chr7:96220865-96221857
chr7	96337754	96339591	9811	15	chr7:96338349-96338350
chr7	96634148	96636812	14509	13	chr7:96636054-96636064
chr7	97360413	97363874	26891	21	chr7:97362040-97362049
chr7	97880355	97882625	12110	10	chr7:97880803-97881014
chr7	98027530	98029674	8825	12	chr7:98029055-98029065
chr7	98922040	98925223	12898	9	chr7:98922597-98923128
chr7	98989323	98991856	13415	17	chr7:98990885-98990892
chr7	99005015	99008354	15502	14	chr7:99005560-99005574
chr7	99095579	99099376	21332	13	chr7:99096023-99096038
chr7	99102553	99105120	15610	20	chr7:99103118-99103127
chr7	99148518	99150637	12716	16	chr7:99149825-99149829
chr7	99177038	99178736	8859	11	chr7:99177672-99177704
chr7	99677862	99679772	9119	10	chr7:99678783-99678792
chr7	99715778	99718578	15014	17	chr7:99717791-99717800
chr7	99723585	99727601	18636	19	chr7:99724859-99724860
chr7	99754150	99756851	14302	14	chr7:99755048-99755055
chr7	99764792	99767221	12676	13	chr7:99766132-99766136
chr7	99768405	99770773	10482	14	chr7:99769700-99769835
chr7	99773438	99774662	8989	18	chr7:99774459-99774468
chr7	99932391	99933940	11059	17	chr7:99933036-99933122
chr7	100031668	100034844	15770	17	chr7:100033132-100033133
chr7	100074962	100077556	20875	34	chr7:100076215-100076285
chr7	100166747	100169076	12589	12	chr7:100167236-100167277
chr7	100181687	100183653	14434	19	chr7:100182341-100182476
chr7	100200174	100204753	41544	24	chr7:100203457-100203466
chr7	100209579	100211241	9980	15	chr7:100210235-100210248
chr7	100270540	100274521	22421	16	chr7:100272688-100272690
chr7	100288558	100291640	32386	23	chr7:100290466-100290490
chr7	100302276	100304953	11403	11	chr7:100303116-100303296
chr7	100422928	100424588	14692	19	chr7:100424031-100424034
chr7	100424982	100428090	10004	9	chr7:100425397-100427064
chr7	100449785	100451587	14948	21	chr7:100451021-100451025
chr7	100464062	100466464	14331	18	chr7:100465592-100465599
chr7	100471951	100473840	8187	11	chr7:100472516-100472517
chr7	100485688	100489545	25279	17	chr7:100488726-100488762
chr7	100491185	100494782	18678	13	chr7:100492176-100492185
chr7	100607171	100610825	30902	22	chr7:100608992-100609002
chr7	100658862	100662577	19458	16	chr7:100660540-100660554
chr7	100803322	100818018	104499	22	chr7:100815390-100815394
chr7	100822424	100824333	12386	12	chr7:100823160-100823200
chr7	100858977	100862846	29101	22	chr7:100860318-100860326
chr7	100874956	100877595	12075	13	chr7:100876458-100876474
chr7	100887118	100889634	12450	18	chr7:100888315-100888317
chr7	100942572	100944303	12860	17	chr7:100942771-100943906
chr7	101385757	101387548	8597	11	chr7:101387218-101387227
chr7	101456876	101458950	12444	13	chr7:101458102-101458825
chr7	101460132	101462988	14900	18	chr7:101460931-101460944
chr7	101511454	101514912	13429	10	chr7:101511943-101511953
chr7	101928553	101931799	16109	12	chr7:101931241-101931286
chr7	102003370	102005642	10148	13	chr7:102005122-102005174
chr7	102117358	102120219	13122	11	chr7:102118324-102118405
chr7	102133345	102137082	23078	20	chr7:102134816-102134825
chr7	102156327	102158139	10219	14	chr7:102157533-102157547
chr7	102210836	102213616	15714	12	chr7:102212228-102212324
chr7	102231694	102236058	27913	18	chr7:102233217-102233535
chr7	102251172	102253052	9205	13	chr7:102251424-102251473
chr7	102254931	102257415	16918	15	chr7:102256653-102256662
chr7	102309907	102311924	10760	14	chr7:102310965-102310967
chr7	102328119	102331562	23591	26	chr7:102329332-102329336
chr7	102388123	102390897	11623	10	chr7:102389320-102389865
chr7	102712612	102715678	10556	9	chr7:102714575-102714824
chr7	102786972	102789766	11210	11	chr7:102789593-102789602
chr7	102919594	102921953	16425	17	chr7:102921545-102921602
chr7	102983271	102985675	9963	11	chr7:102985219-102985235
chr7	102987383	102989629	10757	15	chr7:102988557-102988558
chr7	103847035	103849237	12682	17	chr7:103847878-103848039
chr7	104622966	104625842	27708	24	chr7:104624927-104625012
chr7	104650129	104658520	50762	22	chr7:104655574-104655583
chr7	105171714	105173684	10903	12	chr7:105172451-105173033
chr7	105276220	105281380	28702	17	chr7:105277817-105277828
chr7	105515222	105519986	31798	16	chr7:105518392-105518568
chr7	105750091	105753499	11939	9	chr7:105750789-105750796
chr7	105925794	105927107	9262	20	chr7:105926096-105926160
chr7	106684665	106687838	12509	10	chr7:106685911-106685950
chr7	107203760	107205660	11766	12	chr7:107204560-107204734
chr7	107300411	107302942	13727	13	chr7:107301258-107301265
chr7	107383119	107385841	18792	18	chr7:107384719-107384813
chr7	107530592	107532666	10588	14	chr7:107531547-107531556
chr7	107641818	107646038	23602	20	chr7:107642971-107643006
chr7	108094511	108098583	20290	14	chr7:108097278-108097307
chr7	108208795	108212076	14033	11	chr7:108209827-108209838
chr7	109230914	109235359	20469	14	chr7:109234905-109234920
chr7	111843685	111848312	31138	18	chr7:111845618-111845622
chr7	112091220	112092823	16635	29	chr7:112092492-112092507
chr7	112578515	112581413	9866	10	chr7:112579080-112579095
chr7	113722422	113728770	48977	20	chr7:113728077-113728086
chr7	114561532	114564015	11645	14	chr7:114563350-114563393
chr7	115115229	115118782	14834	10	chr7:115116523-115116558
chr7	116139667	116141258	9372	15	chr7:116140758-116140830
chr7	116164277	116167272	21571	17	chr7:116166583-116166592
chr7	116502444	116504411	9293	12	chr7:116503424-116503523
chr7	116962611	116965702	24374	26	chr7:116964030-116964031
chr7	117510741	117512966	14959	22	chr7:117512231-117512232
chr7	119912720	119915175	12455	18	chr7:119914230-119914239
chr7	120496098	120498713	14127	15	chr7:120497196-120497247
chr7	120969002	120971129	12410	15	chr7:120969761-120969780
chr7	121512060	121521960	42826	14	chr7:121515756-121515788
chr7	121777770	121783403	45745	32	chr7:121782146-121782218
chr7	121784084	121786029	14530	15	chr7:121785252-121785258
chr7	121939508	121953026	135937	27	chr7:121944364-121947115
chr7	121954476	121957949	27965	23	chr7:121955234-121955272
chr7	122524164	122526233	8620	10	chr7:122525130-122525235
chr7	123384894	123391093	29332	17	chr7:123389591-123389593
chr7	123391925	123393402	8842	9	chr7:123392660-123392893
chr7	123671929	123674669	11751	12	chr7:123672041-123672130
chr7	124403647	124406900	26895	22	chr7:124405107-124405116
chr7	126890942	126894380	16352	14	chr7:126891439-126891448
chr7	127223758	127226831	13334	13	chr7:127224876-127225358
chr7	127259574	127261636	22151	25	chr7:127260927-127260955
chr7	127290321	127292052	9927	17	chr7:127291424-127291428
chr7	127292665	127295296	14407	13	chr7:127293245-127293387
chr7	127305059	127306898	8416	14	chr7:127306094-127306103
chr7	127323031	127325488	14029	13	chr7:127323419-127324450
chr7	127669197	127673557	23970	15	chr7:127670609-127670613
chr7	127806084	127809145	25145	18	chr7:127808617-127808622
chr7	127999903	128002819	17429	20	chr7:128000849-128000876
chr7	128043769	128047053	18479	17	chr7:128044964-128045046
chr7	128047754	128051315	27662	20	chr7:128050216-128050634
chr7	128095091	128097832	19684	15	chr7:128097059-128097128
chr7	128337214	128338957	9807	12	chr7:128337549-128337574
chr7	128377982	128381030	14897	13	chr7:128379284-128379300
chr7	128430009	128434284	20692	14	chr7:128432171-128432180
chr7	128470493	128474210	34977	23	chr7:128471570-128473054
chr7	128502039	128504181	9912	13	chr7:128503702-128503719
chr7	128508147	128510844	15632	19	chr7:128509361-128509363
chr7	128548790	128551598	14723	14	chr7:128550137-128550140
chr7	128555236	128557651	16276	22	chr7:128555734-128555741
chr7	128577114	128580769	18682	15	chr7:128578161-128578192
chr7	128694908	128696352	9732	15	chr7:128695319-128695500
chr7	128807933	128810986	22440	15	chr7:128808996-128810139
chr7	128827164	128830900	23558	18	chr7:128829385-128829440
chr7	128864835	128866633	11436	12	chr7:128866434-128866469
chr7	129073071	129074294	9532	21	chr7:129073685-129073688
chr7	129141274	129143291	8818	11	chr7:129142809-129143047
chr7	129414243	129423280	59252	23	chr7:129422356-129422357
chr7	129588596	129593603	39417	20	chr7:129588862-129591852
chr7	130125303	130127327	8930	12	chr7:130125994-130125998
chr7	130130217	130134318	21142	14	chr7:130130410-130130419
chr7	130790747	130796370	43853	24	chr7:130791702-130791706
chr7	130874924	130876793	8373	11	chr7:130875773-130875807
chr7	131011485	131015395	16381	12	chr7:131012445-131012446
chr7	131230621	131243514	90882	24	chr7:131239062-131239870
chr7	132256844	132264016	50159	28	chr7:132258465-132258466
chr7	132298750	132300650	10105	13	chr7:132299395-132299413
chr7	132762501	132767251	22863	17	chr7:132764038-132766153
chr7	133811647	133813564	9250	12	chr7:133812684-133812705
chr7	134330060	134332826	15602	16	chr7:134331817-134331821
chr7	134463414	134466798	21891	19	chr7:134464773-134464803
chr7	134671274	134672431	8338	21	chr7:134671569-134671695
chr7	134894832	134896940	8550	9	chr7:134895413-134895451
chr7	135192464	135196147	21164	15	chr7:135193970-135193979
chr7	135245543	135248320	14631	19	chr7:135246410-135246411
chr7	135346424	135348697	9327	13	chr7:135346743-135346752
chr7	136553098	136556681	33419	27	chr7:136553856-136553865
chr7	137026413	137029334	16850	23	chr7:137028277-137028286
chr7	137684527	137686903	18945	22	chr7:137684986-137685053
chr7	138657680	138660621	15857	13	chr7:138660137-138660233
chr7	138663373	138667569	20221	17	chr7:138666770-138666794
chr7	138719391	138721142	10073	15	chr7:138720971-138720975
chr7	138792463	138794817	16432	17	chr7:138792942-138792951
chr7	138817452	138819445	19544	25	chr7:138818690-138818699
chr7	138916658	138918801	9113	14	chr7:138916874-138916888
chr7	139025315	139027501	8905	11	chr7:139025829-139025910
chr7	139042796	139045017	8316	11	chr7:139043419-139043428
chr7	139166025	139168002	9310	12	chr7:139167408-139167417
chr7	139475181	139477297	10124	10	chr7:139476033-139476114
chr7	139761420	139763725	9123	14	chr7:139762070-139762079
chr7	139929471	139932308	13212	10	chr7:139929820-139932007
chr7	140103380	140104815	8407	12	chr7:140103637-140103714
chr7	140338008	140340337	11258	18	chr7:140339540-140339579
chr7	140340635	140342306	8260	14	chr7:140341093-140341119
chr7	140769550	140776398	45419	22	chr7:140771593-140771609
chr7	142494071	142497062	20937	21	chr7:142494235-142494282
chr7	142509634	142511745	8961	9	chr7:142510921-142510953
chr7	142551478	142552732	9644	16	chr7:142552452-142552454
chr7	142985328	142987186	15432	21	chr7:142986279-142986303
chr7	143075392	143078629	15786	15	chr7:143076811-143076820
chr7	143102237	143105686	20064	17	chr7:143103490-143103499
chr7	143317087	143319308	13345	19	chr7:143318362-143318364
chr7	143531632	143534587	15332	14	chr7:143533731-143533735
chr7	143578799	143580410	10504	17	chr7:143579396-143579405
chr7	143596952	143599067	11946	14	chr7:143597336-143597345
chr7	143891028	143895285	18444	12	chr7:143894443-143894452
chr7	143990011	143993259	10592	10	chr7:143993009-143993018
chr7	144048300	144052556	16767	12	chr7:144050598-144050612
chr7	145940587	145945467	31124	19	chr7:145943670-145943691
chr7	148036974	148038432	10713	15	chr7:148037612-148037659
chr7	148393940	148398820	26909	18	chr7:148397123-148397218
chr7	148579727	148580845	8309	15	chr7:148580384-148580448
chr7	148679175	148681586	8722	12	chr7:148681236-148681250
chr7	148683816	148686064	14265	13	chr7:148684528-148684639
chr7	148822154	148825268	16344	16	chr7:148824266-148824275
chr7	148845072	148847664	16798	14	chr7:148846134-148846143
chr7	148891824	148894339	17879	25	chr7:148893673-148893675
chr7	148981661	148983943	8362	11	chr7:148982607-148982725
chr7	149111773	149113262	10373	16	chr7:149112361-149112363
chr7	149266439	149268561	9185	12	chr7:149267943-149267952
chr7	149411535	149413839	8887	11	chr7:149413003-149413139
chr7	149470824	149472476	11095	19	chr7:149471556-149471613
chr7	149743259	149747030	16848	12	chr7:149745659-149745668
chr7	149916596	149918521	10276	14	chr7:149918183-149918196
chr7	150035826	150039770	32231	26	chr7:150037787-150037789
chr7	150065902	150067426	9608	13	chr7:150066961-150066964
chr7	150076400	150079365	14157	13	chr7:150076823-150076937
chr7	150101677	150104289	14669	16	chr7:150103311-150103350
chr7	150643636	150645907	9111	10	chr7:150645308-150645360
chr7	150670853	150675141	26784	18	chr7:150674514-150674584
chr7	150675490	150677680	15132	19	chr7:150676190-150676193
chr7	150709570	150711905	12513	15	chr7:150710529-150710595
chr7	150724291	150726665	11197	11	chr7:150724880-150725266
chr7	150753101	150761154	51804	16	chr7:150758903-150759085
chr7	150776244	150777680	10408	17	chr7:150777538-150777542
chr7	150777966	150787290	62400	18	chr7:150785336-150785345
chr7	150810495	150814134	17661	15	chr7:150813329-150813330
chr7	150822250	150823836	8341	13	chr7:150823265-150823276
chr7	150922890	150924686	9950	11	chr7:150924480-150924482
chr7	150940968	150948292	42618	22	chr7:150942179-150942183
chr7	150949023	150951144	17566	21	chr7:150950316-150950318
chr7	151105326	151108951	19937	12	chr7:151106715-151106721
chr7	151214049	151216411	16337	15	chr7:151215844-151215852
chr7	151572220	151574451	14212	17	chr7:151572596-151572605
chr7	152371961	152373291	9627	15	chr7:152372640-152372644
chr7	152456944	152459834	10848	14	chr7:152458133-152458142
chr7	153582518	153586132	20797	18	chr7:153584806-153584813
chr7	154795092	154796524	10626	16	chr7:154795477-154796039
chr7	155090051	155091718	11769	14	chr7:155090949-155091049
chr7	155241103	155243724	9939	13	chr7:155241445-155241459
chr7	155600352	155602607	12659	17	chr7:155600951-155600958
chr7	156742833	156744991	16777	28	chr7:156744455-156744459
chr7	156802957	156807335	14785	8	chr7:156803574-156804326
chr7	156808967	156812470	11147	12	chr7:156812203-156812210
chr7	156932193	156934869	13272	12	chr7:156932986-156932995
chr7	157128396	157133040	25823	14	chr7:157131571-157131580
chr7	157480440	157487140	32459	18	chr7:157482933-157482936
chr7	158494899	158498722	31869	25	chr7:158496720-158496729
chr7	158823196	158825399	9197	13	chr7:158823713-158823754
chr7	158936451	158938696	9530	9	chr7:158936594-158938140
chr8	492418	494900	10210	9	chr8:492821-494328
chr8	495318	497343	10606	11	chr8:496337-496586
chr8	680005	682335	10625	15	chr8:681234-681254
chr8	688163	690002	10325	23	chr8:688679-688683
chr8	1711799	1713440	12233	19	chr8:1712953-1713043
chr8	1748544	1751191	8486	9	chr8:1750367-1750423
chr8	1773291	1776944	22672	23	chr8:1775010-1775023
chr8	2230184	2232033	10323	14	chr8:2231004-2231013
chr8	4848202	4853078	40086	20	chr8:4849713-4851173
chr8	6563848	6568372	26705	26	chr8:6567050-6567135
chr8	6948705	6951257	8549	7	chr8:6949551-6950282
chr8	7013716	7017431	31102	26	chr8:7015952-7016076
chr8	7077317	7079947	12351	11	chr8:7079563-7079565
chr8	7468778	7470233	8415	14	chr8:7469343-7469447
chr8	7921953	7925155	13844	13	chr8:7923441-7923515
chr8	7984584	7988617	19783	14	chr8:7987358-7987386
chr8	8039302	8041158	9716	15	chr8:8040454-8040463
chr8	8085228	8087810	8886	10	chr8:8086742-8086771
chr8	8241292	8245633	38708	20	chr8:8244671-8244727
chr8	8558715	8561002	11059	13	chr8:8559163-8559169
chr8	8743795	8750761	64251	28	chr8:8745949-8747415
chr8	9412140	9414653	10503	10	chr8:9414432-9414521
chr8	9759392	9766685	46971	26	chr8:9760223-9760227
chr8	9911063	9913271	9633	15	chr8:9912287-9912294
chr8	10586252	10591559	34226	16	chr8:10589762-10590261
chr8	10870722	10874993	29013	20	chr8:10871529-10871570
chr8	10916187	10918121	10111	9	chr8:10916744-10917848
chr8	11055758	11058151	18987	22	chr8:11057313-11057362
chr8	11148791	11152130	11605	9	chr8:11149632-11149891
chr8	11205066	11206708	10152	12	chr8:11205395-11205502
chr8	11282728	11285861	17021	11	chr8:11282965-11283598
chr8	11324197	11325941	8505	15	chr8:11325155-11325159
chr8	11421288	11422861	9581	19	chr8:11421849-11421850
chr8	11560022	11563122	15047	16	chr8:11561286-11561364
chr8	11659165	11666785	81582	33	chr8:11664796-11664803
chr8	12049756	12055419	41801	21	chr8:12052668-12052672
chr8	12291599	12296509	39957	22	chr8:12293129-12293133
chr8	12339499	12343061	18840	17	chr8:12340358-12340359
chr8	12391910	12396647	26135	17	chr8:12393526-12393531
chr8	12445406	12447630	8435	7	chr8:12445562-12447012
chr8	12456945	12459723	17597	17	chr8:12458993-12459002
chr8	12521821	12523267	9093	12	chr8:12522273-12522333
chr8	12609364	12611691	12156	14	chr8:12611026-12611539
chr8	12807436	12810546	15093	11	chr8:12808717-12810033
chr8	12988431	12991050	14924	16	chr8:12989138-12989219
chr8	15093416	15095891	9180	11	chr8:15095662-15095690
chr8	15397256	15399038	10726	14	chr8:15398666-15398675
chr8	15441761	15444265	9569	10	chr8:15443875-15444084
chr8	16857616	16860491	18117	23	chr8:16859854-16859863
chr8	17104177	17105998	13409	14	chr8:17105074-17105351
chr8	17269586	17272843	17356	17	chr8:17271695-17271731
chr8	17432706	17434517	9466	12	chr8:17433954-17433995
chr8	17657504	17659719	9952	9	chr8:17657930-17658393
chr8	17768652	17770270	8765	12	chr8:17769571-17769580
chr8	17779350	17782057	8927	8	chr8:17780905-17781325
chr8	17939953	17943645	22327	26	chr8:17941023-17941032
chr8	18831187	18833419	9426	13	chr8:18832585-18832589
chr8	18868307	18871373	15871	11	chr8:18870813-18870945
chr8	19614830	19616554	8185	15	chr8:19615338-19615375
chr8	19795978	19798955	22876	25	chr8:19796629-19796684
chr8	20053865	20057152	21206	17	chr8:20055690-20055699
chr8	20125072	20128116	11367	14	chr8:20126716-20126719
chr8	20159590	20162379	17213	15	chr8:20160825-20160835
chr8	20209823	20212127	8283	9	chr8:20211279-20211316
chr8	21643551	21648519	34039	25	chr8:21646376-21646383
chr8	21775634	21779916	21880	20	chr8:21776105-21776152
chr8	21867368	21868670	9573	17	chr8:21868280-21868289
chr8	21881091	21883675	20870	18	chr8:21882444-21882451
chr8	21905917	21908611	8770	8	chr8:21907143-21908228
chr8	21945900	21947826	8534	13	chr8:21947315-21947340
chr8	21965147	21968138	12901	17	chr8:21966400-21966409
chr8	22101471	22104101	18341	23	chr8:22103225-22103250
chr8	22222681	22228999	57180	25	chr8:22225757-22225761
chr8	22298467	22300172	9753	12	chr8:22299232-22299241
chr8	22408372	22411469	12649	11	chr8:22408948-22408968
chr8	22418553	22420350	10378	18	chr8:22418748-22418759
chr8	22421863	22425099	19983	15	chr8:22423790-22423843
chr8	22446062	22448467	14437	16	chr8:22447427-22447436
chr8	22453872	22456615	17109	21	chr8:22455254-22455257
chr8	22525052	22527507	9964	11	chr8:22525622-22525667
chr8	22546663	22552966	42449	22	chr8:22551732-22551781
chr8	22560679	22561925	9251	21	chr8:22561427-22561484
chr8	22924360	22926139	10509	11	chr8:22925232-22925236
chr8	22959806	22961928	9906	11	chr8:22960600-22960602
chr8	23018608	23021989	16028	15	chr8:23019559-23019561
chr8	23259498	23263069	16933	14	chr8:23262520-23262529
chr8	23563490	23565682	8685	10	chr8:23564326-23564845
chr8	23569902	23572996	12507	13	chr8:23572350-23572354
chr8	23709346	23712505	23400	22	chr8:23711473-23711549
chr8	24769814	24773251	22743	17	chr8:24771102-24771105
chr8	24812128	24817318	34552	21	chr8:24815185-24815189
chr8	24857128	24860274	23406	20	chr8:24858972-24858981
chr8	25042481	25043924	9346	17	chr8:25043134-25043153
chr8	25316184	25318524	10412	11	chr8:25316944-25316952
chr8	25896223	25905424	49286	19	chr8:25904093-25904211
chr8	26149680	26154780	19274	12	chr8:26151987-26151996
chr8	26239666	26242560	14249	13	chr8:26241499-26241588
chr8	26305398	26308335	18676	21	chr8:26306309-26306313
chr8	26368443	26372345	22527	16	chr8:26370566-26370568
chr8	26431837	26434561	15591	21	chr8:26434331-26434335
chr8	26435037	26438297	18124	17	chr8:26437269-26437273
chr8	26720267	26725486	35349	20	chr8:26724405-26724458
chr8	27166866	27169085	13603	14	chr8:27168076-27168092
chr8	27182276	27184489	10529	15	chr8:27183612-27183666
chr8	27628575	27630168	9104	15	chr8:27629739-27629748
chr8	27949785	27951346	8428	13	chr8:27950352-27950470
chr8	28241587	28243316	9888	20	chr8:28242740-28242744
chr8	28350468	28354069	30737	26	chr8:28352819-28352884
chr8	28480336	28482049	8872	15	chr8:28480684-28480715
chr8	28559297	28561211	12205	14	chr8:28560449-28560717
chr8	28747906	28749595	9999	16	chr8:28749279-28749296
chr8	29172051	29173699	8438	11	chr8:29173043-29173090
chr8	29204827	29207592	21660	17	chr8:29205348-29205374
chr8	29208561	29211580	32798	30	chr8:29210080-29210082
chr8	29952275	29955071	16664	22	chr8:29953910-29953917
chr8	30240053	30246153	38042	29	chr8:30246044-30246059
chr8	30247356	30249063	15143	18	chr8:30248656-30248716
chr8	30249768	30251868	11114	14	chr8:30250378-30250402
chr8	30252767	30256784	20517	15	chr8:30254365-30254387
chr8	30513872	30515631	8863	10	chr8:30514528-30515164
chr8	30768669	30770779	12413	18	chr8:30769370-30769374
chr8	30890817	30892959	12173	17	chr8:30892367-30892376
chr8	31495930	31497765	8863	16	chr8:31496719-31496726
chr8	33328829	33331015	10386	11	chr8:33329535-33329551
chr8	33342162	33343770	9384	15	chr8:33342737-33342822
chr8	33369219	33372706	19643	12	chr8:33369908-33371968
chr8	33455942	33457980	8740	9	chr8:33456668-33456726
chr8	35093360	35097165	27887	17	chr8:35095022-35095026
chr8	37550608	37558617	54564	21	chr8:37557245-37557259
chr8	37593894	37595779	9811	10	chr8:37594837-37594931
chr8	37619068	37621704	12346	12	chr8:37620625-37620961
chr8	37652700	37660124	58476	24	chr8:37655067-37655180
chr8	37698752	37701326	16027	16	chr8:37699926-37700221
chr8	37754185	37757285	24083	19	chr8:37755176-37755238
chr8	37822181	37825080	15176	15	chr8:37822585-37822819
chr8	37960862	37964078	16167	14	chr8:37963623-37963632
chr8	38032744	38035953	19197	13	chr8:38033783-38033785
chr8	38088005	38090304	13410	17	chr8:38088836-38088838
chr8	38125181	38127497	15364	19	chr8:38126082-38126087
chr8	38237483	38241773	22499	15	chr8:38240936-38240938
chr8	38242366	38245239	18550	18	chr8:38243825-38243855
chr8	38296025	38300851	27400	18	chr8:38299166-38299168
chr8	38321641	38325129	39220	29	chr8:38322988-38323021
chr8	38367081	38369090	8785	13	chr8:38368231-38368250
chr8	38410383	38412814	28102	25	chr8:38411337-38411364
chr8	38627147	38629174	13485	14	chr8:38627513-38627516
chr8	38757675	38760040	14268	14	chr8:38759528-38759550
chr8	38830898	38833142	12667	14	chr8:38832345-38832435
chr8	38854815	38857027	9004	11	chr8:38855991-38856045
chr8	39759078	39762594	28393	29	chr8:39760626-39760646
chr8	40752898	40755899	24994	20	chr8:40754370-40754394
chr8	41162305	41169897	55469	30	chr8:41164395-41164398
chr8	41348055	41350128	10623	14	chr8:41348542-41348549
chr8	41424047	41425935	9174	9	chr8:41424888-41425502
chr8	41502576	41504445	13189	19	chr8:41503503-41503531
chr8	41623692	41626540	17357	21	chr8:41625554-41625556
chr8	41684664	41687558	11275	14	chr8:41685329-41685338
chr8	41907383	41909167	11758	18	chr8:41908362-41908369
chr8	41996781	41998739	13470	15	chr8:41997260-41997413
chr8	42127815	42128809	8599	15	chr8:42128524-42128531
chr8	42195284	42197586	17267	19	chr8:42195930-42196046
chr8	42356347	42358744	10557	13	chr8:42356758-42356892
chr8	42394539	42396587	10103	10	chr8:42396341-42396344
chr8	42697222	42699967	9799	11	chr8:42697606-42697614
chr8	42750560	42751688	8500	15	chr8:42750933-42750970
chr8	42994385	42995886	8963	10	chr8:42994916-42995222
chr8	43793536	43795306	9828	16	chr8:43794237-43794259
chr8	43821168	43823666	13706	15	chr8:43822523-43822532
chr8	43829666	43834308	18373	11	chr8:43831671-43831680
chr8	43835281	43838739	11726	7	chr8:43837422-43837451
chr8	46840866	46845516	22484	11	chr8:46844877-46844913
chr8	46847362	46857554	46169	12	chr8:46851201-46852828
chr8	48648839	48650116	8481	16	chr8:48649719-48649753
chr8	48871061	48872731	8892	15	chr8:48871647-48871654
chr8	49308306	49310809	10534	11	chr8:49309155-49309170
chr8	49467455	49469851	11161	14	chr8:49468348-49468370
chr8	50821696	50823776	15159	23	chr8:50822980-50822989
chr8	52809640	52811369	10648	12	chr8:52810917-52810926
chr8	52811806	52813046	8406	15	chr8:52812006-52812105
chr8	53475095	53479466	18930	12	chr8:53479230-53479268
chr8	53850961	53854802	24562	21	chr8:53851972-53852014
chr8	54569228	54570901	9797	20	chr8:54570400-54570409
chr8	54678465	54680281	8752	15	chr8:54679105-54679114
chr8	54754671	54756445	8997	11	chr8:54755931-54755934
chr8	54788427	54795543	59313	22	chr8:54792111-54792155
chr8	54932941	54934469	9021	12	chr8:54933195-54933197
chr8	55365732	55367688	13741	22	chr8:55366780-55366809
chr8	56015273	56017212	9118	14	chr8:56015726-56015782
chr8	56683651	56686395	18196	21	chr8:56685492-56685526
chr8	56755281	56758647	17382	15	chr8:56757589-56757596
chr8	56792661	56794882	12037	13	chr8:56793244-56793258
chr8	57068207	57070517	8517	9	chr8:57070018-57070027
chr8	57121699	57123301	9535	14	chr8:57122018-57122265
chr8	59323406	59325152	9946	10	chr8:59324578-59324632
chr8	59464849	59466753	12510	15	chr8:59465501-59466547
chr8	59570992	59573106	9033	14	chr8:59571474-59571518
chr8	60028781	60031463	19252	26	chr8:60030083-60030090
chr8	61563537	61567205	19657	20	chr8:61566175-61566242
chr8	61821051	61825036	22719	18	chr8:61822278-61822286
chr8	61833981	61837281	18568	15	chr8:61834357-61835368
chr8	63950146	63952464	9059	15	chr8:63952023-63952047
chr8	65281855	65287640	37963	19	chr8:65283340-65283345
chr8	65289139	65290597	14875	24	chr8:65289777-65289962
chr8	65487873	65493879	33280	16	chr8:65492639-65492656
chr8	65497415	65500574	14864	14	chr8:65500110-65500119
chr8	66555824	66557597	13288	16	chr8:66556679-66556690
chr8	66706222	66708165	8267	17	chr8:66707668-66707707
chr8	66751962	66753649	8993	12	chr8:66752948-66752950
chr8	67089584	67091618	13303	19	chr8:67089837-67089887
chr8	67341011	67344724	31083	17	chr8:67342945-67343090
chr8	67524228	67526979	16932	16	chr8:67526302-67526316
chr8	67574661	67580429	33600	17	chr8:67576822-67576836
chr8	67685921	67688544	15836	13	chr8:67686661-67687160
chr8	67834602	67838915	30759	23	chr8:67836159-67836178
chr8	67872575	67876375	24182	17	chr8:67874480-67874483
chr8	67973408	67976511	24271	21	chr8:67974634-67974643
chr8	68254072	68257683	20795	14	chr8:68254893-68256896
chr8	68862246	68864467	9545	11	chr8:68863078-68863163
chr8	69241933	69245620	23131	17	chr8:69243534-69243536
chr8	70378283	70382389	23665	16	chr8:70378801-70379022
chr8	70744158	70747469	22939	19	chr8:70746355-70746356
chr8	70946087	70949697	12628	12	chr8:70947247-70947288
chr8	70980125	70986502	41115	17	chr8:70982057-70982065
chr8	71316133	71317817	10974	18	chr8:71316634-71316646
chr8	71518383	71520443	8649	13	chr8:71518740-71518749
chr8	72459415	72461504	14240	18	chr8:72460644-72460655
chr8	72465800	72467140	15369	26	chr8:72466687-72466695
chr8	72467791	72471309	49543	40	chr8:72469707-72469716
chr8	72583695	72586196	16015	18	chr8:72584766-72584773
chr8	72586973	72594344	48455	23	chr8:72593219-72593254
chr8	72594746	72601088	36756	19	chr8:72595783-72595785
chr8	72752363	72759187	65176	49	chr8:72754289-72754304
chr8	72916081	72918063	17187	26	chr8:72917201-72917202
chr8	72986911	72989557	12021	12	chr8:72988339-72988352
chr8	73162959	73164783	10395	15	chr8:73163911-73163912
chr8	73921529	73925693	29528	20	chr8:73924602-73924607
chr8	74204617	74206685	12115	14	chr8:74205674-74205841
chr8	74789619	74792359	14282	12	chr8:74790402-74791605
chr8	74882124	74884154	10666	13	chr8:74883219-74883243
chr8	74887626	74890146	10594	11	chr8:74889479-74889483
chr8	75262208	75264077	9103	17	chr8:75262836-75262845
chr8	75897034	75899097	10530	15	chr8:75898258-75898270
chr8	76315430	76321382	24715	16	chr8:76316569-76316578
chr8	77585693	77587094	12055	18	chr8:77586703-77586712
chr8	77592518	77596521	28836	26	chr8:77593261-77593270
chr8	77912601	77914167	10639	16	chr8:77913186-77913195
chr8	79428590	79430960	15615	16	chr8:79428966-79428980
chr8	79716209	79718396	10434	12	chr8:79716563-79716572
chr8	80522629	80526216	29516	19	chr8:80525560-80525569
chr8	80677569	80680172	15788	14	chr8:80679693-80679702
chr8	80803025	80804605	8805	13	chr8:80803303-80803365
chr8	81398826	81400407	11010	24	chr8:81399764-81399767
chr8	82631626	82633437	11718	15	chr8:82632776-82632869
chr8	82643428	82646433	10985	11	chr8:82644266-82644280
chr8	82752625	82755493	15719	16	chr8:82753605-82753620
chr8	85096622	85097739	8568	17	chr8:85097253-85097257
chr8	86018824	86020580	11089	13	chr8:86020237-86020265
chr8	86131705	86133705	12630	13	chr8:86132571-86132580
chr8	86156745	86158910	10238	12	chr8:86158273-86158282
chr8	89335615	89341741	36984	16	chr8:89338339-89338431
chr8	90766556	90772419	32832	17	chr8:90771880-90771900
chr8	91652286	91659726	36455	19	chr8:91657243-91657256
chr8	91803235	91805614	12258	12	chr8:91804113-91804121
chr8	92051991	92054378	10805	13	chr8:92053761-92053768
chr8	92082069	92084364	14913	17	chr8:92083381-92083417
chr8	93104961	93109870	46265	31	chr8:93108621-93108624
chr8	93112887	93116271	27523	26	chr8:93113621-93113645
chr8	94710256	94713139	12334	13	chr8:94712323-94712337
chr8	94750286	94753939	13979	12	chr8:94750943-94750947
chr8	95446939	95451907	27384	16	chr8:95451186-95451226
chr8	95485140	95488235	24620	18	chr8:95487363-95487673
chr8	95564529	95567276	12050	12	chr8:95565258-95565272
chr8	95650764	95655940	33814	29	chr8:95654934-95654938
chr8	95834541	95837269	13067	10	chr8:95835750-95835787
chr8	95905173	95909770	32426	20	chr8:95908071-95908080
chr8	95961519	95964439	15930	18	chr8:95962553-95962559
chr8	96036638	96038576	9165	8	chr8:96037348-96038243
chr8	97164958	97168274	17076	14	chr8:97165502-97165593
chr8	97169196	97173867	19672	13	chr8:97170392-97170415
chr8	97245781	97248477	9430	8	chr8:97247548-97247562
chr8	97271957	97276633	36957	24	chr8:97275373-97275382
chr8	97507336	97509397	10740	10	chr8:97508232-97508264
chr8	97534764	97538266	9842	8	chr8:97535447-97536239
chr8	98656912	98658779	13424	21	chr8:98657933-98657936
chr8	98788194	98791937	25012	14	chr8:98789701-98790583
chr8	98794656	98797133	8189	8	chr8:98796142-98796343
chr8	98879458	98882278	11653	16	chr8:98880745-98880773
chr8	99022504	99024645	8845	15	chr8:99023104-99023123
chr8	99058103	99059716	9175	14	chr8:99058184-99059044
chr8	99075931	99077891	11880	14	chr8:99076873-99077139
chr8	99128140	99131163	14686	12	chr8:99129349-99129384
chr8	99305514	99307674	9103	14	chr8:99305888-99305899
chr8	99952291	99963056	59124	23	chr8:99957011-99957025
chr8	100024172	100026187	10715	10	chr8:100025029-100025033
chr8	101161824	101164092	9020	10	chr8:101162313-101162431
chr8	101320715	101322024	9039	15	chr8:101321464-101321473
chr8	101731055	101733515	12750	17	chr8:101731978-101732043
chr8	101961654	101963792	10759	17	chr8:101962620-101962634
chr8	102091460	102094091	8815	11	chr8:102093177-102093188
chr8	102137475	102139522	12348	15	chr8:102138621-102139362
chr8	102218317	102219804	8276	10	chr8:102218962-102218971
chr8	102503564	102507972	29692	20	chr8:102504629-102504631
chr8	102512811	102515862	12135	10	chr8:102514515-102514761
chr8	103248610	103253975	25204	15	chr8:103250521-103250819
chr8	103420504	103424007	18522	14	chr8:103421014-103421067
chr8	103548010	103550561	11082	9	chr8:103549712-103549719
chr8	103668548	103671341	18533	17	chr8:103669626-103669765
chr8	103872732	103875609	15723	19	chr8:103874315-103874355
chr8	103876505	103878677	10704	14	chr8:103876924-103876938
chr8	104032006	104033268	8252	15	chr8:104033158-104033185
chr8	104152265	104154100	8859	13	chr8:104153333-104153349
chr8	104509977	104514430	21920	18	chr8:104511085-104511090
chr8	105234844	105236946	14860	22	chr8:105236105-105236126
chr8	107283104	107285142	11676	13	chr8:107283882-107283905
chr8	109093855	109096311	19501	19	chr8:109094332-109094341
chr8	109256070	109262239	30280	14	chr8:109258943-109259318
chr8	110343729	110346465	15605	18	chr8:110344735-110344736
chr8	110986054	110988431	17920	15	chr8:110987199-110987208
chr8	114444190	114451424	50775	22	chr8:114447271-114447279
chr8	115296189	115300334	32015	18	chr8:115296677-115296678
chr8	116678429	116680841	13882	28	chr8:116679890-116679899
chr8	117884529	117886458	9990	16	chr8:117884921-117884983
chr8	119084535	119088644	24347	16	chr8:119086868-119087461
chr8	119119446	119124139	40139	26	chr8:119122457-119122465
chr8	119632693	119635278	13649	12	chr8:119633630-119634890
chr8	119963484	119965052	10614	19	chr8:119963937-119963964
chr8	120865412	120869253	27524	24	chr8:120867244-120867248
chr8	120885797	120887032	9620	17	chr8:120886525-120886876
chr8	121136127	121138787	12546	17	chr8:121137717-121137744
chr8	121456361	121458325	10509	12	chr8:121457938-121458041
chr8	121821057	121823773	25138	25	chr8:121822492-121822500
chr8	122651291	122653142	9863	17	chr8:122652575-122652582
chr8	122653498	122655772	10654	14	chr8:122653993-122654054
chr8	123790939	123796359	27424	18	chr8:123794617-123794668
chr8	124084887	124087034	11157	12	chr8:124085585-124086084
chr8	124168665	124171808	27192	26	chr8:124171171-124171180
chr8	124286436	124287935	8264	14	chr8:124286969-124287007
chr8	124406261	124408354	13563	14	chr8:124407927-124407948
chr8	124429233	124430340	10635	21	chr8:124429800-124429858
chr8	124551473	124554682	17190	21	chr8:124554325-124554334
chr8	124780584	124782469	9555	14	chr8:124781267-124781276
chr8	125384122	125386033	9409	13	chr8:125385184-125385290
chr8	125462288	125464587	11315	11	chr8:125463369-125463695
chr8	125484950	125489946	39992	31	chr8:125488567-125488571
chr8	125738519	125741978	20904	17	chr8:125739730-125739739
chr8	126010718	126015543	36128	22	chr8:126013238-126013303
chr8	126103097	126105222	10211	12	chr8:126104145-126104154
chr8	126443964	126448431	30468	18	chr8:126445074-126445182
chr8	127565721	127572390	30062	14	chr8:127571189-127571247
chr8	128745291	128748557	24001	23	chr8:128747713-128747717
chr8	128750374	128752770	19389	20	chr8:128751449-128751450
chr8	128805401	128814447	62997	27	chr8:128807801-128807815
chr8	128820939	128824328	14027	15	chr8:128822568-128822576
chr8	128833788	128836764	11633	9	chr8:128834521-128834626
chr8	128866174	128868475	12377	14	chr8:128866715-128866724
chr8	129626532	129629338	15346	13	chr8:129627898-129627925
chr8	130949968	130951767	11895	13	chr8:130951107-130951393
chr8	131368550	131370781	8235	11	chr8:131369835-131369838
chr8	132048935	132053945	32994	17	chr8:132053209-132053246
chr8	132915370	132919716	24300	19	chr8:132917226-132917235
chr8	133490497	133492691	12303	18	chr8:133491967-133492022
chr8	134308693	134310575	9539	11	chr8:134308900-134309472
chr8	134581040	134585882	29711	14	chr8:134582030-134583794
chr8	136469589	136471502	14789	22	chr8:136470705-136470722
chr8	140716832	140718238	8838	14	chr8:140717434-140717443
chr8	142011457	142013508	11326	12	chr8:142011984-142012050
chr8	142315383	142318369	22393	21	chr8:142317295-142317386
chr8	143531463	143535148	25260	26	chr8:143532680-143532687
chr8	143544932	143547238	8393	11	chr8:143546746-143546849
chr8	144098744	144101483	12694	13	chr8:144101212-144101231
chr8	144328691	144330566	8538	16	chr8:144329460-144329464
chr8	144415833	144417421	8898	13	chr8:144416857-144416866
chr8	144449970	144452685	10491	8	chr8:144450694-144452168
chr8	144483349	144485218	8342	11	chr8:144483958-144483971
chr8	144489138	144491304	8721	9	chr8:144489972-144489976
chr8	144507714	144510930	17695	14	chr8:144509153-144509316
chr8	144622186	144624512	9124	16	chr8:144623045-144623054
chr8	144635147	144636690	12657	21	chr8:144636055-144636058
chr8	144652969	144654951	18851	24	chr8:144654128-144654137
chr8	144677482	144679421	14085	20	chr8:144678927-144678942
chr8	144679721	144682539	13156	14	chr8:144681386-144681395
chr8	144698713	144701056	9014	11	chr8:144699323-144699332
chr8	144717367	144719950	12645	11	chr8:144719110-144719113
chr8	144765898	144768004	10864	12	chr8:144766265-144767110
chr8	145015303	145019460	24368	13	chr8:145016143-145016879
chr8	145025185	145027287	9950	15	chr8:145026573-145026575
chr8	145046845	145052657	33650	14	chr8:145047526-145049587
chr8	145102402	145107410	29607	22	chr8:145105995-145105997
chr8	145136580	145138645	12327	19	chr8:145137212-145137221
chr8	145148425	145151162	8391	12	chr8:145150568-145150577
chr8	145157273	145159725	10401	13	chr8:145158232-145158234
chr8	145549168	145550889	9760	19	chr8:145549629-145549638
chr8	145554721	145557519	11061	13	chr8:145555873-145555882
chr8	145580214	145583527	15082	12	chr8:145581384-145581452
chr8	145633351	145635754	10270	11	chr8:145634448-145634457
chr8	145651824	145655381	17525	21	chr8:145653408-145653417
chr8	145689138	145690918	9600	18	chr8:145690183-145690209
chr8	145697217	145705226	62481	21	chr8:145698976-145704510
chr8	145725459	145727211	11587	14	chr8:145726365-145726372
chr8	145734422	145736026	10961	20	chr8:145735289-145735293
chr8	145746434	145749713	14077	13	chr8:145747666-145747826
chr8	145752981	145755934	18048	18	chr8:145755089-145755093
chr8	145805567	145807652	8622	13	chr8:145806654-145806678
chr8	145909241	145911074	10921	17	chr8:145910636-145910656
chr8	145911409	145912883	8952	14	chr8:145911453-145911642
chr8	145979684	145981836	13268	15	chr8:145979823-145979824
chr8	146011548	146013914	10125	9	chr8:146012655-146012659
chr8	146017558	146020111	18439	18	chr8:146018081-146018577
chr8	146023631	146026098	10158	10	chr8:146024508-146024650
chr8	146052381	146054010	8760	13	chr8:146053399-146053518
chr8	146126995	146128541	11554	15	chr8:146127595-146127987
chr8	146226314	146229212	12400	11	chr8:146227607-146228392
chr9	27972	30520	12152	13	chr9:28459-28464
chr9	113762	115403	10868	17	chr9:114234-114236
chr9	116658	118838	11171	18	chr9:116920-116921
chr9	469051	472419	14365	13	chr9:470325-470334
chr9	503953	506911	11117	14	chr9:505260-505269
chr9	969198	979072	44607	16	chr9:970226-970260
chr9	2014242	2019443	35702	22	chr9:2016570-2016579
chr9	2046664	2048243	8248	12	chr9:2048084-2048100
chr9	2622524	2625112	12537	15	chr9:2623075-2623097
chr9	2842515	2845159	21510	21	chr9:2843187-2843196
chr9	3524253	3528942	24436	14	chr9:3524688-3524694
chr9	4296891	4300878	24777	19	chr9:4299144-4299153
chr9	4489068	4492066	17445	14	chr9:4491729-4491743
chr9	4661663	4668315	32978	15	chr9:4666246-4666257
chr9	4677833	4681106	16708	17	chr9:4680291-4680292
chr9	4738791	4742154	21611	13	chr9:4740265-4740641
chr9	4791536	4795738	23457	25	chr9:4792501-4792529
chr9	4983918	4986603	13814	18	chr9:4986093-4986097
chr9	5303205	5304857	12776	26	chr9:5303799-5303800
chr9	5629341	5632641	18309	22	chr9:5631394-5631398
chr9	6643629	6648843	31681	15	chr9:6644270-6645813
chr9	6680554	6682587	14125	18	chr9:6680914-6680916
chr9	6703359	6705338	11012	11	chr9:6703687-6704345
chr9	6756691	6759836	21017	20	chr9:6757301-6757304
chr9	6764945	6766977	8811	10	chr9:6765374-6765569
chr9	8855415	8859729	19398	14	chr9:8859146-8859158
chr9	14273174	14275476	9808	10	chr9:14274092-14275191
chr9	14311420	14318377	40137	21	chr9:14317073-14317075
chr9	14320687	14324180	27022	22	chr9:14321872-14321874
chr9	14342635	14351442	77684	23	chr9:14349045-14349049
chr9	15305516	15307229	8319	11	chr9:15306242-15306262
chr9	15422451	15424041	10906	13	chr9:15423289-15423290
chr9	15508392	15510456	11664	15	chr9:15509367-15509376
chr9	15511269	15513149	9445	12	chr9:15512368-15512596
chr9	15551482	15555152	17758	13	chr9:15553888-15553897
chr9	16705619	16713624	27935	10	chr9:16706159-16711950
chr9	16725718	16730812	30530	23	chr9:16727306-16727364
chr9	16868036	16870805	15800	16	chr9:16869552-16869568
chr9	17905507	17908298	17665	22	chr9:17907238-17907245
chr9	18472661	18475120	8929	11	chr9:18474151-18474208
chr9	19049428	19051987	15496	21	chr9:19050582-19050591
chr9	19100645	19102758	12774	17	chr9:19101454-19101588
chr9	19126588	19131431	31007	17	chr9:19128508-19128522
chr9	19229281	19233236	22017	15	chr9:19231818-19231978
chr9	19377286	19380164	8922	9	chr9:19377800-19377887
chr9	19407658	19410510	19720	17	chr9:19409627-19409703
chr9	19444247	19447217	10971	9	chr9:19445616-19445678
chr9	19787768	19789817	10160	10	chr9:19788206-19788980
chr9	20619099	20625238	40649	20	chr9:20619948-20620081
chr9	20683223	20684826	9425	11	chr9:20683819-20684061
chr9	21333245	21335547	10310	10	chr9:21335183-21335192
chr9	21801172	21805898	25176	24	chr9:21803649-21803658
chr9	21964857	21966423	9501	12	chr9:21965708-21965717
chr9	21992983	21997457	32981	18	chr9:21996636-21996640
chr9	22004700	22006625	11367	19	chr9:22005458-22005467
chr9	23817840	23827292	94831	44	chr9:23826332-23826335
chr9	23829563	23832372	20371	16	chr9:23831526-23831722
chr9	23848884	23851990	24242	19	chr9:23850087-23850096
chr9	26945058	26948185	19342	14	chr9:26945692-26947597
chr9	27108760	27112318	17910	14	chr9:27109393-27109402
chr9	27526170	27529705	16540	16	chr9:27527905-27527914
chr9	29210871	29217177	38995	22	chr9:29215128-29215130
chr9	32382880	32385415	12480	12	chr9:32385063-32385074
chr9	32524750	32526939	10846	13	chr9:32526397-32526406
chr9	32549505	32551652	10512	14	chr9:32550355-32550378
chr9	32571822	32573935	10299	11	chr9:32572816-32572817
chr9	33022863	33024777	9717	10	chr9:33024247-33024552
chr9	33042935	33045064	14088	17	chr9:33044385-33044392
chr9	33165201	33167980	15791	16	chr9:33166554-33166558
chr9	33262582	33264498	12266	16	chr9:33263278-33263282
chr9	33471478	33474818	16989	17	chr9:33473495-33473560
chr9	33675217	33677769	9872	13	chr9:33677435-33677477
chr9	33817774	33819966	8784	11	chr9:33818650-33818826
chr9	34046238	34050676	24896	15	chr9:34049640-34049860
chr9	34124269	34127800	19497	17	chr9:34125495-34125498
chr9	34177758	34179029	8700	13	chr9:34178413-34178630
chr9	34327807	34330775	16338	16	chr9:34328815-34328921
chr9	34375810	34377856	12000	10	chr9:34376074-34376476
chr9	34378779	34382747	25377	18	chr9:34380137-34380179
chr9	34456925	34459339	16295	16	chr9:34457450-34457686
chr9	34576526	34580281	22408	19	chr9:34578708-34578742
chr9	34587631	34594102	36526	18	chr9:34590722-34590731
chr9	34611052	34613671	15737	14	chr9:34611510-34611516
chr9	34646653	34648175	20831	34	chr9:34647261-34647267
chr9	34664025	34665667	11163	14	chr9:34665335-34665367
chr9	34700756	34702365	9088	11	chr9:34702087-34702096
chr9	34987830	34992750	30145	23	chr9:34990600-34990609
chr9	35068847	35071269	10822	12	chr9:35070709-35070737
chr9	35078047	35080036	11457	11	chr9:35079248-35079444
chr9	35101923	35104401	12829	14	chr9:35103701-35103705
chr9	35113887	35118033	28708	21	chr9:35115412-35115448
chr9	35161992	35163574	10132	14	chr9:35162393-35162469
chr9	35405753	35407027	8391	16	chr9:35406394-35406467
chr9	35603388	35607718	24697	18	chr9:35606271-35606278
chr9	35645179	35648382	17270	16	chr9:35647252-35647255
chr9	35656652	35659600	14378	13	chr9:35658708-35658715
chr9	35664069	35665468	9820	18	chr9:35664744-35664770
chr9	35674418	35677153	14496	17	chr9:35675745-35675747
chr9	35688586	35690609	12452	15	chr9:35689530-35689566
chr9	35729069	35734845	31896	23	chr9:35732875-35732877
chr9	35745591	35750562	36255	22	chr9:35747884-35747885
chr9	35755950	35758605	16749	30	chr9:35757586-35757618
chr9	35813800	35816232	9074	11	chr9:35815159-35815168
chr9	35845406	35847001	8900	16	chr9:35846669-35846678
chr9	36135116	36137942	20885	19	chr9:36137229-36137248
chr9	36190103	36194021	21958	20	chr9:36192338-36192347
chr9	36484952	36487315	19088	20	chr9:36485900-36486010
chr9	36572367	36574559	9168	9	chr9:36573758-36573947
chr9	36764870	36766710	10846	13	chr9:36765446-36765483
chr9	36817712	36819708	17260	20	chr9:36818827-36818836
chr9	36986294	36987678	8289	11	chr9:36987219-36987223
chr9	37002035	37003280	8326	15	chr9:37003003-37003004
chr9	37024222	37027538	25011	25	chr9:37026082-37026191
chr9	37028266	37030899	22139	18	chr9:37030047-37030057
chr9	37034292	37038568	43303	36	chr9:37034782-37034790
chr9	37079357	37081975	15075	13	chr9:37080220-37080427
chr9	37462943	37465035	12394	13	chr9:37464085-37464558
chr9	37485001	37487298	17014	20	chr9:37486514-37486526
chr9	37574587	37576265	12214	14	chr9:37575967-37575998
chr9	37799791	37802745	13729	15	chr9:37801711-37801714
chr9	37902468	37903843	8484	16	chr9:37903162-37903325
chr9	38065014	38069279	22366	21	chr9:38067676-38067683
chr9	38392684	38395276	12741	14	chr9:38393088-38393090
chr9	38620801	38622782	14800	17	chr9:38621570-38621573
chr9	39815055	39818762	11618	11	chr9:39817901-39817948
chr9	40632831	40634914	9583	13	chr9:40633416-40633420
chr9	41431598	41434347	8456	7	chr9:41432815-41433573
chr9	41954380	41955897	8526	17	chr9:41954955-41954969
chr9	42018166	42020561	9787	10	chr9:42019039-42019870
chr9	43133163	43135174	9023	13	chr9:43133799-43133808
chr9	43683395	43686433	14661	12	chr9:43685856-43685866
chr9	44991836	44995182	14723	13	chr9:44992896-44992949
chr9	45027018	45028914	8855	10	chr9:45027517-45027527
chr9	45356169	45358200	12620	28	chr9:45357224-45357233
chr9	46686475	46689222	10392	10	chr9:46687993-46687995
chr9	66454677	66459199	44765	34	chr9:66458204-66458213
chr9	66492984	66495118	12282	15	chr9:66494320-66494365
chr9	66832998	66836081	14804	18	chr9:66833843-66833844
chr9	66971019	66972690	16223	33	chr9:66971149-66971151
chr9	67317927	67320931	15648	32	chr9:67320777-67320786
chr9	67338548	67341705	19452	19	chr9:67340824-67340833
chr9	67789283	67792084	13008	14	chr9:67791142-67791146
chr9	68410856	68415729	44280	27	chr9:68413260-68413264
chr9	69196699	69198875	13280	12	chr9:69197019-69197033
chr9	69200002	69202990	11030	9	chr9:69201455-69201491
chr9	69380287	69382666	9783	10	chr9:69381554-69382335
chr9	69709649	69711317	11230	23	chr9:69711044-69711087
chr9	70488717	70490723	9143	12	chr9:70489869-70489876
chr9	70917229	70919622	12208	11	chr9:70919182-70919219
chr9	70920615	70923296	13486	14	chr9:70921578-70921587
chr9	71320657	71321987	11328	17	chr9:71321196-71321210
chr9	71703128	71706105	11953	13	chr9:71704949-71704953
chr9	71735995	71738546	19867	18	chr9:71737731-71737735
chr9	71787959	71791409	19641	16	chr9:71788343-71788606
chr9	71938740	71941735	17624	14	chr9:71939716-71939718
chr9	72435282	72438656	11727	11	chr9:72435752-72435801
chr9	72657879	72660339	20318	20	chr9:72658765-72658833
chr9	72872930	72876489	20014	14	chr9:72873515-72873519
chr9	73025995	73030058	21478	13	chr9:73027593-73027921
chr9	73033107	73036558	22233	16	chr9:73035584-73035658
chr9	73734262	73739192	32663	20	chr9:73736355-73736357
chr9	74060777	74063847	20807	19	chr9:74062082-74062109
chr9	74372716	74374645	13281	18	chr9:74373777-74373779
chr9	74381134	74383562	24156	23	chr9:74382157-74382286
chr9	74523251	74524852	9226	17	chr9:74524137-74524146
chr9	74525983	74529371	18527	14	chr9:74526459-74526473
chr9	74580298	74583037	9719	12	chr9:74580693-74580702
chr9	74977138	74978454	9022	15	chr9:74977788-74977797
chr9	76703075	76707798	20187	12	chr9:76704143-76704202
chr9	77112498	77116817	41173	26	chr9:77114828-77114835
chr9	77641812	77642989	10493	20	chr9:77642352-77642373
chr9	77701556	77703063	8619	14	chr9:77702687-77702740
chr9	78503760	78508817	27246	15	chr9:78507401-78507403
chr9	79007889	79010476	10515	10	chr9:79008197-79008746
chr9	79074003	79075789	11793	13	chr9:79075401-79075405
chr9	79629306	79638197	49326	15	chr9:79630254-79633885
chr9	79793031	79794820	8416	8	chr9:79793524-79794073
chr9	80261955	80264482	18138	21	chr9:80263297-80263311
chr9	80644348	80645780	14445	21	chr9:80645303-80645323
chr9	80849166	80852396	12067	11	chr9:80851824-80851929
chr9	80912091	80915103	11813	10	chr9:80912552-80913209
chr9	84299583	84302644	17222	24	chr9:84302068-84302074
chr9	87282122	87285857	23432	22	chr9:87283473-87283475
chr9	88355378	88356905	10035	18	chr9:88356101-88356110
chr9	88712207	88715385	14075	12	chr9:88713341-88714254
chr9	88895380	88897064	8232	12	chr9:88896630-88896653
chr9	88967988	88969107	8841	15	chr9:88968468-88968477
chr9	89516768	89518812	8184	11	chr9:89518231-89518238
chr9	89556757	89558904	9294	10	chr9:89558655-89558659
chr9	89559748	89564107	26811	18	chr9:89561133-89561134
chr9	89951214	89953261	12157	14	chr9:89952183-89952190
chr9	90020960	90023182	9980	11	chr9:90021771-90021851
chr9	90024955	90031916	41393	15	chr9:90029025-90029157
chr9	90112064	90115226	21228	16	chr9:90114237-90114261
chr9	91001526	91003636	13580	15	chr9:91002969-91003033
chr9	91604413	91606278	10433	12	chr9:91605357-91606013
chr9	91791561	91795700	39410	31	chr9:91792579-91792583
chr9	91927040	91929337	14135	12	chr9:91928255-91928732
chr9	92110701	92112795	10043	14	chr9:92112272-92112281
chr9	92218099	92221883	21342	14	chr9:92221129-92221172
chr9	94183039	94186127	16660	13	chr9:94185456-94185500
chr9	94710237	94712543	11420	12	chr9:94710964-94710979
chr9	95053856	95055662	8373	11	chr9:95054887-95055050
chr9	95086398	95088991	19062	16	chr9:95086745-95087835
chr9	95895074	95897254	13883	15	chr9:95895542-95895575
chr9	95945204	95949443	19120	14	chr9:95948055-95949035
chr9	96107114	96109383	16155	16	chr9:96108143-96108159
chr9	96112365	96115056	10404	13	chr9:96113193-96113202
chr9	96212387	96213762	9711	15	chr9:96212960-96213021
chr9	96214193	96217216	31229	24	chr9:96216385-96216404
chr9	96337154	96340929	21316	16	chr9:96340039-96340042
chr9	96709724	96719594	49516	18	chr9:96713286-96713290
chr9	96929609	96932842	9439	7	chr9:96931119-96931205
chr9	97400579	97403379	15692	16	chr9:97402490-97402496
chr9	98110799	98112942	8224	12	chr9:98111597-98111614
chr9	98266526	98270323	28948	19	chr9:98269242-98269277
chr9	98270770	98281130	58725	20	chr9:98278022-98278055
chr9	98314097	98316323	19905	18	chr9:98314788-98315404
chr9	98781758	98786103	31548	23	chr9:98783428-98783431
chr9	99144130	99146827	11698	14	chr9:99145511-99145520
chr9	99181167	99183690	9287	13	chr9:99181324-99181366
chr9	99328391	99330210	8677	10	chr9:99328837-99328847
chr9	99380371	99384250	24069	20	chr9:99383272-99383281
chr9	99539218	99541580	16197	18	chr9:99541078-99541087
chr9	99774010	99776687	14404	18	chr9:99775061-99775062
chr9	99978420	99985454	31095	14	chr9:99984962-99984966
chr9	99997634	100001896	24126	15	chr9:100000841-100000847
chr9	100263877	100265805	15366	21	chr9:100265024-100265033
chr9	100393863	100398143	18824	13	chr9:100396885-100396894
chr9	100457869	100460264	8938	8	chr9:100458635-100458652
chr9	100609557	100611945	9738	10	chr9:100610344-100610349
chr9	100613751	100615988	14224	14	chr9:100615221-100615230
chr9	100818046	100820527	8916	11	chr9:100819021-100819025
chr9	100953060	100954608	11011	17	chr9:100954046-100954221
chr9	101014919	101019605	24274	13	chr9:101017530-101019256
chr9	101468517	101472204	12368	12	chr9:101470726-101470748
chr9	101705617	101707543	9408	12	chr9:101706392-101706419
chr9	101865501	101867204	11239	20	chr9:101866965-101866974
chr9	101867648	101870372	8611	10	chr9:101868307-101868342
chr9	102582528	102588627	54262	23	chr9:102583489-102583516
chr9	102902788	102908208	35100	16	chr9:102906992-102907002
chr9	103112039	103117206	33828	22	chr9:103112848-103112850
chr9	103189611	103191872	13318	13	chr9:103190620-103190709
chr9	103236395	103239057	13537	18	chr9:103237051-103237072
chr9	103790443	103792589	15486	15	chr9:103791353-103791699
chr9	103860479	103863423	12531	11	chr9:103860799-103860808
chr9	104160497	104162486	8859	11	chr9:104161973-104161992
chr9	104247575	104250018	13033	17	chr9:104248382-104248389
chr9	104295106	104297438	14946	19	chr9:104295820-104295952
chr9	104499100	104501359	11140	12	chr9:104500085-104500948
chr9	106854657	106857690	13798	13	chr9:106856904-106857094
chr9	107510265	107511467	8242	20	chr9:107510854-107510855
chr9	107688278	107691339	19738	16	chr9:107689610-107689691
chr9	107752651	107757194	18928	10	chr9:107756102-107756204
chr9	108209493	108211415	8219	13	chr9:108209871-108209878
chr9	108319875	108321615	9546	13	chr9:108320624-108320633
chr9	108417055	108419622	9309	12	chr9:108418666-108419116
chr9	108455924	108457907	11613	16	chr9:108457258-108457267
chr9	109621355	109624529	15144	12	chr9:109621583-109622501
chr9	109625659	109628295	18028	19	chr9:109626849-109626871
chr9	109638399	109642351	15217	10	chr9:109640357-109640406
chr9	110045845	110047972	8316	8	chr9:110046235-110047678
chr9	110248645	110253031	18109	13	chr9:110250926-110250935
chr9	111773910	111775443	10779	15	chr9:111774735-111774755
chr9	111878594	111882021	16879	18	chr9:111880946-111880947
chr9	112079813	112081605	15769	20	chr9:112080637-112080641
chr9	112401504	112404218	12656	14	chr9:112402300-112402304
chr9	112809143	112813225	31039	18	chr9:112810009-112812209
chr9	113016442	113018459	12090	12	chr9:113017443-113017462
chr9	113018855	113020475	10342	13	chr9:113019924-113020011
chr9	113340918	113342954	10103	12	chr9:113342029-113342172
chr9	113798199	113800354	8706	8	chr9:113798379-113798409
chr9	114243743	114245732	11785	14	chr9:114245090-114245099
chr9	114286537	114289169	15346	21	chr9:114288210-114288219
chr9	114360190	114362660	19360	21	chr9:114362256-114362258
chr9	114391977	114393941	12017	23	chr9:114393415-114393424
chr9	114659284	114661856	13832	13	chr9:114660447-114660527
chr9	114937525	114939472	9599	15	chr9:114938058-114938111
chr9	115140318	115143280	20946	19	chr9:115141561-115141565
chr9	115513013	115514815	9978	18	chr9:115513994-115514035
chr9	115982254	115985792	19791	13	chr9:115984574-115984595
chr9	116036739	116038861	10968	10	chr9:116037608-116037635
chr9	116101603	116103606	9480	10	chr9:116102387-116102869
chr9	116138218	116140396	8942	14	chr9:116139811-116139848
chr9	116355763	116357718	12849	15	chr9:116356426-116356456
chr9	116860650	116861996	9736	18	chr9:116861290-116861293
chr9	116915595	116919783	25582	16	chr9:116916829-116916840
chr9	117349065	117351715	21997	18	chr9:117349973-117349977
chr9	117373931	117375692	11664	14	chr9:117374760-117374764
chr9	117879902	117881750	9836	12	chr9:117881243-117881246
chr9	118234654	118241456	25746	11	chr9:118238041-118238050
chr9	118916690	118920721	30962	23	chr9:118919381-118919418
chr9	120173792	120176939	21522	18	chr9:120176587-120176596
chr9	122129653	122133026	20647	17	chr9:122130549-122130672
chr9	123554740	123556820	13345	14	chr9:123555418-123555427
chr9	123961650	123963983	8546	11	chr9:123963390-123963418
chr9	124029664	124032715	17894	16	chr9:124030732-124030743
chr9	124048490	124050399	8327	11	chr9:124049357-124049489
chr9	124260108	124262988	21712	16	chr9:124260755-124261867
chr9	124360398	124362963	11010	10	chr9:124362251-124362290
chr9	124411872	124415388	19585	15	chr9:124414966-124414975
chr9	124497217	124499888	12324	13	chr9:124498935-124499073
chr9	124854644	124856677	8711	12	chr9:124855132-124855191
chr9	124920016	124922599	9956	13	chr9:124921489-124921515
chr9	124978075	124979780	8459	12	chr9:124979521-124979530
chr9	124980804	124984924	28332	17	chr9:124982038-124982763
chr9	124987631	124992362	22623	14	chr9:124988289-124988298
chr9	125026100	125028213	12579	17	chr9:125027381-125027390
chr9	125108301	125110402	8484	8	chr9:125109991-125110007
chr9	125132661	125135326	9466	12	chr9:125133000-125133031
chr9	125691413	125694262	16980	13	chr9:125692773-125692782
chr9	125833749	125837044	10162	9	chr9:125835521-125835662
chr9	126027909	126030366	12354	17	chr9:126029942-126029964
chr9	126118004	126121547	16849	10	chr9:126119501-126119846
chr9	126690538	126692377	10479	11	chr9:126691182-126691314
chr9	126759585	126761815	9149	10	chr9:126759660-126759666
chr9	126780537	126783528	9442	9	chr9:126781353-126781381
chr9	127354091	127358208	30209	28	chr9:127356237-127356240
chr9	127518167	127521888	26628	18	chr9:127520066-127520073
chr9	127522563	127524200	13563	18	chr9:127523927-127523936
chr9	127527888	127533378	34575	17	chr9:127531859-127531961
chr9	127538676	127540674	8525	10	chr9:127538940-127538949
chr9	127621145	127625576	21326	19	chr9:127624389-127624392
chr9	127629114	127633558	27530	20	chr9:127630597-127630606
chr9	127701864	127704731	19334	17	chr9:127702947-127702951
chr9	127961401	127964260	17794	21	chr9:127963021-127963053
chr9	128001936	128004391	9747	10	chr9:128003995-128004113
chr9	128467709	128470001	10307	17	chr9:128469257-128469311
chr9	128510440	128511871	17305	27	chr9:128511108-128511296
chr9	129261293	129263589	18244	21	chr9:129262532-129262546
chr9	129371919	129374844	11400	9	chr9:129372598-129373020
chr9	129380631	129382066	9390	14	chr9:129381900-129381927
chr9	129384140	129389603	31798	17	chr9:129386186-129386187
chr9	129484069	129486362	9503	13	chr9:129484587-129484588
chr9	129623124	129624871	10509	16	chr9:129623656-129623699
chr9	129883629	129886085	13022	18	chr9:129884132-129884136
chr9	130158046	130161644	18258	25	chr9:130158984-130158988
chr9	130185035	130188538	18333	13	chr9:130186016-130186171
chr9	130210331	130215857	27059	15	chr9:130211809-130211850
chr9	130328882	130331434	23009	19	chr9:130330209-130330213
chr9	130369728	130371417	8856	17	chr9:130370699-130370727
chr9	130503294	130506007	15345	19	chr9:130504151-130504238
chr9	130516078	130518574	12484	17	chr9:130516802-130516811
chr9	130565116	130566792	9389	14	chr9:130566348-130566357
chr9	130639180	130641162	10942	14	chr9:130640463-130640480
chr9	130689777	130691846	12780	15	chr9:130690302-130690367
chr9	130697561	130701259	23117	21	chr9:130699739-130699747
chr9	130739366	130742852	21690	23	chr9:130742062-130742071
chr9	130830756	130832958	14649	18	chr9:130831084-130831218
chr9	130860667	130862803	10898	11	chr9:130861661-130861714
chr9	130889988	130892003	8484	10	chr9:130890811-130890850
chr9	130952975	130954893	9627	18	chr9:130953940-130953949
chr9	131011823	131015429	18782	19	chr9:131012875-131012884
chr9	131037901	131039713	8994	12	chr9:131039267-131039296
chr9	131083423	131086106	15773	11	chr9:131084571-131085415
chr9	131132239	131134576	9015	12	chr9:131133430-131133443
chr9	131144132	131146616	11106	12	chr9:131145293-131145312
chr9	131181265	131183856	11219	13	chr9:131183504-131183513
chr9	131265754	131268234	11116	12	chr9:131266806-131266862
chr9	131312638	131317578	21734	15	chr9:131317033-131317037
chr9	131446705	131451282	48948	22	chr9:131447337-131448389
chr9	131580260	131582202	11359	14	chr9:131580834-131581222
chr9	131642857	131646163	24855	17	chr9:131645181-131645190
chr9	131683621	131685033	9600	17	chr9:131684798-131684821
chr9	131798225	131800148	9321	12	chr9:131799528-131799679
chr9	131872678	131873870	8531	18	chr9:131873425-131873427
chr9	131901882	131905951	15633	12	chr9:131902780-131902812
chr9	131935675	131941810	40455	17	chr9:131937972-131938097
chr9	131969738	131972346	17094	18	chr9:131971406-131971408
chr9	132114486	132115984	9289	14	chr9:132115284-132115293
chr9	132144013	132146667	8627	10	chr9:132145428-132145467
chr9	132174292	132177715	12917	11	chr9:132177021-132177030
chr9	132198140	132201328	21103	15	chr9:132198866-132198911
chr9	132221053	132224462	15828	12	chr9:132222337-132222370
chr9	132243786	132247200	14446	11	chr9:132245779-132245835
chr9	132250231	132251935	8783	11	chr9:132251337-132251399
chr9	132257309	132259662	14190	15	chr9:132258618-132258700
chr9	132329877	132331507	9722	18	chr9:132330524-132330525
chr9	132358414	132361096	15313	21	chr9:132360095-132360097
chr9	132387572	132391088	19225	20	chr9:132389320-132389321
chr9	132426670	132428339	8660	14	chr9:132427660-132427661
chr9	132814979	132817033	9003	14	chr9:132815942-132815946
chr9	133320482	133322575	12740	15	chr9:133320833-133320861
chr9	133453595	133455127	9859	13	chr9:133454052-133454061
chr9	133536021	133542725	34059	14	chr9:133537883-133539279
chr9	133555978	133558065	8679	12	chr9:133557463-133557470
chr9	133567426	133570902	21930	16	chr9:133567856-133567865
chr9	133588816	133591921	16206	12	chr9:133589032-133589263
chr9	133709208	133713003	25241	17	chr9:133710079-133710082
chr9	133813890	133816597	11951	12	chr9:133815272-133815491
chr9	133999848	134002388	13571	15	chr9:134001519-134001545
chr9	134248154	134250051	13242	15	chr9:134248766-134248775
chr9	134269763	134273194	36716	30	chr9:134271095-134271116
chr9	134280884	134284059	17627	15	chr9:134282228-134282229
chr9	134680975	134684055	11337	13	chr9:134683045-134683049
chr9	135035537	135037288	8656	12	chr9:135036508-135036639
chr9	135117269	135118928	9780	17	chr9:135118155-135118156
chr9	135284710	135287736	17971	18	chr9:135285611-135285615
chr9	135464732	135469312	29434	14	chr9:135466631-135466995
chr9	135544042	135548451	23877	15	chr9:135546697-135546699
chr9	135644194	135646651	19416	19	chr9:135644599-135644779
chr9	135817896	135820034	12028	14	chr9:135819188-135819486
chr9	135904735	135908085	11634	11	chr9:135907166-135907175
chr9	136213336	136214768	8363	15	chr9:136214353-136214457
chr9	136281009	136284797	18445	16	chr9:136283505-136283513
chr9	136323778	136326758	12748	15	chr9:136325873-136325924
chr9	136343105	136345356	13258	14	chr9:136343518-136343591
chr9	136391342	136393838	8407	8	chr9:136392528-136393730
chr9	136855642	136857525	10031	15	chr9:136856282-136856286
chr9	136930467	136932372	11679	18	chr9:136931577-136931586
chr9	137000995	137004033	11409	14	chr9:137002613-137002617
chr9	137980030	137981698	12434	16	chr9:137980594-137980611
chr9	138390501	138394011	17373	15	chr9:138393129-138393138
chr9	138540240	138541851	11089	16	chr9:138540743-138540780
chr9	138797329	138798931	11139	16	chr9:138798217-138798221
chr9	139087406	139089208	10144	17	chr9:139088729-139088833
chr9	139305100	139306561	9006	17	chr9:139305847-139305855
chr9	139332545	139333761	9126	17	chr9:139333106-139333115
chr9	139579830	139583080	15541	10	chr9:139580413-139581514
chr9	139620180	139622181	14200	17	chr9:139621628-139621632
chr9	139693272	139696117	16272	18	chr9:139695456-139695471
chr9	139702619	139705437	13992	15	chr9:139703791-139703816
chr9	139734699	139737308	8893	11	chr9:139736927-139736944
chr9	139740780	139743252	11231	16	chr9:139741735-139741785
chr9	139837349	139838917	10630	20	chr9:139838009-139838030
chr9	139843420	139845347	13681	19	chr9:139844824-139844833
chr9	139878045	139881592	19096	22	chr9:139880018-139880033
chr9	139890304	139892148	12851	17	chr9:139891430-139891923
chr9	139938848	139942823	18187	15	chr9:139940077-139940711
chr9	139971240	139973665	16885	17	chr9:139972705-139973447
chr9	139979783	139982949	21616	21	chr9:139982097-139982122
chr9	140023135	140025006	9747	14	chr9:140023505-140024260
chr9	140032294	140034385	9563	12	chr9:140033111-140033138
chr9	140056507	140058400	9679	12	chr9:140056713-140056727
chr9	140062156	140064006	8968	10	chr9:140062295-140062338
chr9	140080876	140084785	20260	18	chr9:140082456-140082457
chr9	140095148	140096359	11398	24	chr9:140095693-140095702
chr9	140098526	140101863	14132	13	chr9:140100205-140100209
chr9	140116891	140118910	18372	22	chr9:140117285-140117362
chr9	140133419	140135561	9644	13	chr9:140135223-140135266
chr9	140171177	140173325	12908	16	chr9:140172408-140172473
chr9	140190324	140194404	24899	16	chr9:140190900-140192309
chr9	140471488	140472997	10110	17	chr9:140472325-140472334
chr9	140513864	140516048	9085	11	chr9:140514925-140514951
chr9	140573236	140576105	8872	9	chr9:140575053-140575091
chrX	3629151	3630931	11392	15	chrX:3629774-3629974
chrX	10584582	10588325	13498	9	chrX:10586533-10586736
chrX	11681796	11684244	8916	11	chrX:11683480-11683489
chrX	16888457	16890196	10119	21	chrX:16889439-16889446
chrX	17394017	17396441	11782	14	chrX:17394889-17394891
chrX	17673235	17675390	11629	13	chrX:17673374-17673432
chrX	18444056	18446826	9986	10	chrX:18444924-18444933
chrX	21963380	21966372	9252	7	chrX:21965400-21965932
chrX	23349280	23352483	15571	17	chrX:23350986-23350995
chrX	24663755	24666753	13344	11	chrX:24665251-24665317
chrX	25037882	25041212	13940	11	chrX:25038576-25039178
chrX	34672372	34675291	15668	10	chrX:34674733-34674757
chrX	37207948	37210065	8932	8	chrX:37208136-37209115
chrX	38420829	38422475	9687	16	chrX:38421279-38421287
chrX	39863665	39866456	12748	9	chrX:39865598-39865607
chrX	39870713	39873297	10841	13	chrX:39872102-39872116
chrX	39940002	39943342	13933	14	chrX:39941027-39941065
chrX	39947454	39949814	13149	15	chrX:39948265-39948322
chrX	39950755	39953193	11603	13	chrX:39950977-39950990
chrX	40003246	40005925	8294	7	chrX:40004587-40005878
chrX	40007571	40009191	8954	13	chrX:40007914-40007922
chrX	40011015	40018343	32559	14	chrX:40014415-40014433
chrX	40031502	40033850	12511	13	chrX:40031841-40033407
chrX	40034185	40037534	9118	7	chrX:40034621-40035557
chrX	40592106	40594522	11180	13	chrX:40593135-40593166
chrX	40950572	40956408	18862	11	chrX:40955271-40955334
chrX	43514500	43516258	12528	17	chrX:43514902-43514909
chrX	46434540	46437063	11320	14	chrX:46434871-46434923
chrX	46616682	46618112	10933	17	chrX:46616929-46616962
chrX	47005146	47006587	8545	12	chrX:47005633-47005794
chrX	47050645	47053023	9555	11	chrX:47050889-47050894
chrX	47419471	47421483	8234	12	chrX:47421110-47421129
chrX	48325672	48328029	13397	16	chrX:48326542-48326571
chrX	48753707	48756413	10332	9	chrX:48754166-48754173
chrX	48773277	48775348	8343	10	chrX:48775022-48775058
chrX	48776282	48778851	10226	7	chrX:48777066-48778151
chrX	48897154	48900962	16838	12	chrX:48899445-48899511
chrX	49011222	49013053	8274	10	chrX:49012719-49012730
chrX	49018707	49021108	8813	7	chrX:49018997-49020668
chrX	49022072	49024277	14175	14	chrX:49023266-49023363
chrX	49041010	49044199	14661	16	chrX:49041312-49041538
chrX	50210148	50215705	27623	13	chrX:50212244-50212245
chrX	50556512	50558001	8608	13	chrX:50557197-50557206
chrX	51484723	51486816	10119	14	chrX:51486079-51486098
chrX	51545412	51548290	8374	6	chrX:51548064-51548096
chrX	53346451	53349764	22741	15	chrX:53348008-53348590
chrX	53466782	53469532	8826	9	chrX:53468418-53468427
chrX	56590473	56592805	16360	22	chrX:56591786-56591809
chrX	62569132	62570944	12137	21	chrX:62570516-62570522
chrX	68048161	68050393	10730	11	chrX:68048645-68049725
chrX	69642414	69644896	9601	10	chrX:69643589-69643604
chrX	69696689	69698270	8768	13	chrX:69697282-69697372
chrX	70148297	70150938	11226	10	chrX:70149922-70149931
chrX	70316050	70321312	22781	10	chrX:70316891-70320065
chrX	70471472	70473474	8205	9	chrX:70472385-70473323
chrX	70474012	70475701	10860	17	chrX:70475206-70475219
chrX	70753770	70756529	13260	18	chrX:70754365-70754374
chrX	71523801	71525983	9399	9	chrX:71525496-71525503
chrX	71526259	71528997	9973	11	chrX:71528631-71528787
chrX	73509736	73511872	9410	14	chrX:73510891-73510946
chrX	73639044	73641119	9587	16	chrX:73640274-73640338
chrX	77360300	77362247	12291	15	chrX:77360869-77360982
chrX	80457553	80460530	12140	11	chrX:80458025-80458172
chrX	82759273	82761577	9796	10	chrX:82760950-82760976
chrX	82762044	82766787	18958	16	chrX:82764179-82764188
chrX	85402747	85405222	8934	10	chrX:85403398-85403416
chrX	86771551	86774133	12899	15	chrX:86772999-86773030
chrX	91034099	91038524	21337	12	chrX:91036270-91037054
chrX	92926181	92928497	14485	15	chrX:92927310-92927509
chrX	97828235	97834421	36746	20	chrX:97831353-97831409
chrX	99664663	99666967	8458	11	chrX:99666056-99666112
chrX	100333372	100335855	12824	11	chrX:100334824-100334828
chrX	101905445	101907558	11936	11	chrX:101906094-101907292
chrX	101966510	101968485	9593	11	chrX:101967164-101967209
chrX	102610746	102612967	10392	12	chrX:102612201-102612273
chrX	102996216	103001501	23117	14	chrX:103000077-103000111
chrX	103810281	103813918	13585	8	chrX:103812761-103812842
chrX	105969215	105971693	11874	13	chrX:105969869-105969876
chrX	106693820	106695980	9520	15	chrX:106693972-106693988
chrX	106871586	106874099	10216	9	chrX:106873245-106873248
chrX	107018969	107020715	9738	13	chrX:107020397-107020515
chrX	107680288	107682044	10364	14	chrX:107681254-107681392
chrX	107973733	107976763	19479	13	chrX:107974495-107974497
chrX	109557030	109561342	14400	12	chrX:109560157-109560166
chrX	111324274	111328114	17120	11	chrX:111325219-111327093
chrX	113287373	113289241	11122	14	chrX:113288104-113288109
chrX	113703179	113706637	9432	6	chrX:113704646-113704745
chrX	113815754	113817467	9229	13	chrX:113816239-113816241
chrX	114955656	114958000	13410	19	chrX:114957232-114957241
chrX	115947393	115950399	10487	9	chrX:115947796-115947805
chrX	117479066	117482147	18068	14	chrX:117481530-117481541
chrX	118371078	118373094	8932	11	chrX:118372510-118372514
chrX	118922428	118924332	11980	11	chrX:118922945-118923165
chrX	119132267	119135047	8655	8	chrX:119134538-119134574
chrX	119148543	119150288	11488	11	chrX:119149737-119149746
chrX	119441425	119443967	10897	13	chrX:119443509-119443521
chrX	121358852	121362336	12759	10	chrX:121361662-121361729
chrX	122317922	122320492	11086	10	chrX:122318485-122318537
chrX	124337514	124340543	13100	11	chrX:124338157-124338166
chrX	124522412	124524802	9513	8	chrX:124523462-124523481
chrX	128787887	128790275	8399	9	chrX:128788451-128788481
chrX	129085706	129088419	11820	10	chrX:129086622-129086641
chrX	129091017	129093989	8849	8	chrX:129091985-129092127
chrX	129298501	129300676	9247	12	chrX:129299928-129299973
chrX	129304611	129306702	15339	15	chrX:129305653-129305656
chrX	130201212	130202953	8975	13	chrX:130202050-130202059
chrX	130215683	130218526	15692	12	chrX:130216306-130217227
chrX	130960675	130963333	10773	11	chrX:130962414-130962557
chrX	132542181	132547089	22304	17	chrX:132546280-132546289
chrX	132549879	132552278	11715	13	chrX:132550999-132551008
chrX	133117508	133118737	10631	17	chrX:133118241-133118249
chrX	133678660	133681063	17639	22	chrX:133680319-133680320
chrX	133681568	133685744	21755	26	chrX:133684857-133684866
chrX	136509430	136512713	12885	10	chrX:136511092-136511101
chrX	136629180	136634393	23119	14	chrX:136630761-136630762
chrX	136642693	136644845	9098	9	chrX:136643179-136643402
chrX	136645293	136652345	39538	20	chrX:136647057-136647058
chrX	138283694	138286349	9091	9	chrX:138285319-138285321
chrX	139012010	139014142	12511	19	chrX:139013479-139013481
chrX	139586478	139588339	9719	13	chrX:139587102-139587111
chrX	149533293	149535474	13752	23	chrX:149534934-149534966
chrX	151618090	151621400	9703	7	chrX:151619676-151619685
chrX	153092331	153094327	8458	10	chrX:153092898-153092968
chrX	153233559	153235657	13433	16	chrX:153234852-153234861
chrY	142179	144623	10054	10	chrY:143877-143996
chrY	283424	286399	8827	9	chrY:285340-285390
chrY	2558532	2561219	9044	12	chrY:2558817-2558824
chrY	4867227	4873011	21594	10	chrY:4869219-4869725
chrY	6776656	6779189	10026	9	chrY:6776937-6777493
chrY	13452727	13462221	62082	30	chrY:13458441-13458450
chrY	13472366	13477000	23447	13	chrY:13474455-13475674
chrY	13479215	13482320	24635	20	chrY:13479591-13479600
chrY	13865448	13870029	11374	7	chrY:13869449-13869453
chrY	16635033	16638482	17099	11	chrY:16637170-16637268
chrY	21728158	21730739	13999	15	chrY:21728968-21728977
chrY	58976860	58979765	11738	9	chrY:58978205-58978210
chrY	58983321	58986196	24297	28	chrY:58985162-58985171
chrY	58987825	58990239	12416	14	chrY:58989322-58989331

### Sheet: MPM1959
chr	start	end	total signal	max signal	summit
chr1	16940	18607	4385	6	chr1:18336-18363
chr1	139066	140413	3820	6	chr1:139220-139224
chr1	144929	146393	3549	4	chr1:145474-145985
chr1	163185	165032	3954	5	chr1:163890-163959
chr1	320071	321654	4652	7	chr1:321087-321123
chr1	664197	666285	8236	9	chr1:665848-665862
chr1	668883	670441	3541	5	chr1:670271-670332
chr1	672233	674804	7873	8	chr1:672553-672599
chr1	681710	683560	5562	5	chr1:682246-682274
chr1	704279	707513	7767	7	chr1:706884-706938
chr1	884989	886333	3502	6	chr1:885959-885998
chr1	888559	889890	3901	6	chr1:888696-888729
chr1	956821	957832	3448	6	chr1:957652-957748
chr1	979942	981745	5505	6	chr1:981158-981162
chr1	987549	988328	3619	11	chr1:988145-988188
chr1	1157545	1159141	4821	6	chr1:1158109-1158123
chr1	1188548	1189910	4252	8	chr1:1189023-1189036
chr1	1197642	1199255	4793	8	chr1:1197787-1197802
chr1	1246177	1247523	3625	11	chr1:1247333-1247342
chr1	1321614	1330111	33647	13	chr1:1325309-1325328
chr1	1336150	1339964	9550	8	chr1:1336500-1336519
chr1	1417666	1420411	5977	5	chr1:1420282-1420291
chr1	1423577	1425158	4345	6	chr1:1424917-1424955
chr1	1452496	1453785	3449	6	chr1:1453690-1453699
chr1	1458169	1461157	9079	8	chr1:1459675-1459679
chr1	1499002	1500726	6404	9	chr1:1499912-1499942
chr1	1570408	1575093	13129	10	chr1:1573025-1573034
chr1	1576339	1577476	3364	6	chr1:1576640-1576962
chr1	1582119	1583959	6688	9	chr1:1583430-1583779
chr1	1597533	1600247	6998	6	chr1:1597702-1597796
chr1	1648423	1650713	12765	14	chr1:1650497-1650538
chr1	1662007	1663334	4166	7	chr1:1662932-1662933
chr1	1663582	1664729	4463	7	chr1:1664099-1664130
chr1	1669146	1670787	3470	4	chr1:1669174-1669823
chr1	1685591	1688560	10018	7	chr1:1685739-1685748
chr1	1691251	1696080	15165	7	chr1:1693321-1693323
chr1	1718067	1725659	22026	9	chr1:1720364-1720406
chr1	1726278	1731333	19559	8	chr1:1728562-1728837
chr1	1732396	1735480	9715	7	chr1:1734006-1734788
chr1	1752206	1753802	4827	11	chr1:1753368-1753392
chr1	1764880	1766725	5657	7	chr1:1765301-1765347
chr1	1807323	1808990	3350	5	chr1:1807775-1807793
chr1	1987255	1988220	4327	9	chr1:1987545-1987547
chr1	1990133	1992127	5124	5	chr1:1990991-1991580
chr1	2052988	2055655	4786	5	chr1:2054381-2054407
chr1	2083183	2084937	5542	7	chr1:2084593-2084700
chr1	2115780	2116767	3519	8	chr1:2116464-2116556
chr1	2207876	2209748	4361	7	chr1:2208171-2208258
chr1	2239025	2240692	4946	7	chr1:2239176-2239259
chr1	2326964	2329862	9093	8	chr1:2328531-2328576
chr1	2440498	2441466	3665	8	chr1:2441144-2441297
chr1	2448188	2449901	5637	8	chr1:2448780-2448894
chr1	2451611	2453137	5528	9	chr1:2452374-2452436
chr1	2583522	2585117	3355	4	chr1:2584003-2584931
chr1	3651816	3657287	17321	9	chr1:3655898-3655935
chr1	3694919	3696734	4356	6	chr1:3696295-3696351
chr1	3696991	3699606	14517	11	chr1:3698309-3698315
chr1	3701282	3702788	3761	5	chr1:3701604-3701686
chr1	3703208	3704658	3575	5	chr1:3703923-3704080
chr1	3747852	3749443	4203	6	chr1:3748855-3749062
chr1	3767048	3768675	4849	6	chr1:3767558-3767567
chr1	3800541	3802737	4182	5	chr1:3802678-3802682
chr1	3806302	3810019	13084	9	chr1:3806743-3806788
chr1	5935577	5936831	3382	6	chr1:5935894-5935961
chr1	5964363	5965551	3384	6	chr1:5964857-5964982
chr1	5991109	5992981	3944	5	chr1:5992117-5992305
chr1	6248919	6254914	22557	11	chr1:6253611-6253639
chr1	6282802	6288082	18906	10	chr1:6284914-6284974
chr1	6288910	6294305	20860	10	chr1:6293525-6293574
chr1	6353160	6356557	12296	8	chr1:6354710-6354821
chr1	6376688	6379360	8556	9	chr1:6378824-6379170
chr1	6386392	6387806	5039	6	chr1:6386880-6387079
chr1	6584434	6586940	6344	6	chr1:6585287-6586639
chr1	6587805	6589179	5244	6	chr1:6587956-6588721
chr1	6590115	6593468	13929	10	chr1:6593033-6593115
chr1	6601970	6605112	10625	12	chr1:6604587-6604588
chr1	6605319	6608606	11311	9	chr1:6607885-6607993
chr1	6608959	6611975	10380	8	chr1:6611402-6611447
chr1	6650668	6652222	4362	9	chr1:6651738-6651779
chr1	6653143	6658603	20008	10	chr1:6657182-6657353
chr1	6658863	6660917	5321	7	chr1:6659256-6659316
chr1	6677718	6683477	18314	11	chr1:6680100-6680109
chr1	6691604	6694720	8702	6	chr1:6694348-6694383
chr1	6696799	6701216	19003	11	chr1:6697996-6698015
chr1	6702577	6704425	6187	7	chr1:6703019-6703135
chr1	6705614	6706706	3345	6	chr1:6706237-6706246
chr1	6710429	6713216	11886	10	chr1:6712794-6712820
chr1	6725405	6728873	8544	5	chr1:6725967-6727307
chr1	8024786	8032261	23003	11	chr1:8030118-8030130
chr1	8040383	8041516	4054	9	chr1:8040755-8040798
chr1	8045100	8046996	5916	7	chr1:8045671-8045777
chr1	8072722	8075382	6425	7	chr1:8074334-8074343
chr1	8415434	8418766	11506	8	chr1:8417776-8417785
chr1	8419423	8420819	5717	10	chr1:8419647-8419748
chr1	8421246	8423466	7603	9	chr1:8421699-8421708
chr1	8424129	8425357	3561	6	chr1:8425051-8425060
chr1	8430988	8432961	4047	5	chr1:8432021-8432058
chr1	8554385	8556204	7135	8	chr1:8554968-8555039
chr1	8556439	8557859	6190	8	chr1:8557183-8557488
chr1	8561145	8562836	3433	5	chr1:8561556-8561625
chr1	8566285	8567943	4510	5	chr1:8567247-8567367
chr1	8672958	8674893	6058	8	chr1:8673744-8673782
chr1	8711039	8712838	4523	5	chr1:8712044-8712045
chr1	8917498	8921358	13329	11	chr1:8920827-8920861
chr1	8922023	8934290	67279	15	chr1:8927036-8927046
chr1	9234070	9235742	4008	4	chr1:9234240-9235624
chr1	9237787	9239174	4448	7	chr1:9238551-9238619
chr1	9617869	9619019	3693	6	chr1:9617913-9618047
chr1	9621051	9622955	3904	4	chr1:9621997-9622137
chr1	9631733	9633574	5502	9	chr1:9632656-9632718
chr1	9637232	9639985	7973	7	chr1:9639613-9639622
chr1	9656568	9662252	18237	8	chr1:9658505-9661077
chr1	9663223	9664889	5589	7	chr1:9664227-9664287
chr1	9672423	9673113	3373	9	chr1:9672931-9672980
chr1	9788924	9794445	23083	9	chr1:9791790-9792185
chr1	9794870	9799650	17126	9	chr1:9795600-9795614
chr1	9800332	9801710	4949	8	chr1:9800611-9800684
chr1	9803233	9805941	8059	7	chr1:9804442-9804787
chr1	9809098	9809906	3685	9	chr1:9809605-9809609
chr1	9821794	9823306	4705	7	chr1:9822639-9822771
chr1	9832161	9833358	4055	9	chr1:9832843-9832928
chr1	10098546	10100391	3615	5	chr1:10098984-10099091
chr1	10134654	10135831	3835	6	chr1:10135015-10135353
chr1	10162339	10164418	4627	4	chr1:10163523-10164373
chr1	10179201	10182057	6225	5	chr1:10180620-10180887
chr1	10187896	10189145	3668	7	chr1:10188680-10188684
chr1	10196180	10197921	5006	6	chr1:10197246-10197343
chr1	10232214	10233521	4373	9	chr1:10233068-10233072
chr1	10316997	10318824	3519	4	chr1:10317860-10318346
chr1	10321423	10322623	4396	8	chr1:10322115-10322119
chr1	10348156	10349884	4874	5	chr1:10348947-10349834
chr1	10354421	10357526	8732	7	chr1:10355512-10355564
chr1	10394171	10396440	8021	9	chr1:10395348-10395357
chr1	10396664	10398024	3579	5	chr1:10397305-10397816
chr1	10399570	10401219	3550	7	chr1:10400099-10400108
chr1	10412357	10413452	3518	5	chr1:10412703-10413027
