## Supplementary Table 3 for "Multifactorial chromatin regulatory landscapes at single cell resolution" (part 6 of 13)

### Sheet: MPM1959 (continued)
chr	start	end	total signal	max signal	summit
chr1	10420663	10422913	7571	9	chr1:10422019-10422028
chr1	10425311	10426262	3540	8	chr1:10425811-10425821
chr1	10428885	10430980	4952	4	chr1:10429107-10430494
chr1	10433065	10434152	3439	6	chr1:10433339-10433348
chr1	10434397	10435907	5006	8	chr1:10435113-10435117
chr1	10439052	10440879	4096	6	chr1:10439891-10439900
chr1	10462417	10482112	81720	14	chr1:10479655-10479683
chr1	10520040	10530170	39620	13	chr1:10523565-10523596
chr1	11074324	11084460	35046	13	chr1:11078616-11078625
chr1	11085906	11087509	4079	6	chr1:11086475-11086576
chr1	11115834	11117307	5070	8	chr1:11117122-11117168
chr1	11125734	11130291	14608	10	chr1:11129142-11129168
chr1	11133319	11141952	29200	11	chr1:11136771-11136772
chr1	11145959	11147965	4462	7	chr1:11147610-11147629
chr1	11148779	11152670	12779	7	chr1:11148999-11151768
chr1	11153874	11155105	3492	7	chr1:11154544-11154712
chr1	11165282	11167309	6431	6	chr1:11166371-11166417
chr1	11170507	11171984	3940	7	chr1:11170862-11170888
chr1	11184184	11190590	22418	9	chr1:11189188-11189197
chr1	11191143	11192104	4253	9	chr1:11191753-11191769
chr1	11193517	11195508	4569	6	chr1:11193835-11193939
chr1	11198445	11200278	4882	7	chr1:11199052-11199102
chr1	11203611	11206329	5536	4	chr1:11205145-11205824
chr1	11208814	11210787	4359	4	chr1:11210050-11210226
chr1	11215101	11217176	3519	6	chr1:11215593-11215613
chr1	11245042	11247109	5325	7	chr1:11246180-11246189
chr1	11251936	11255463	9660	9	chr1:11255136-11255178
chr1	11258803	11260075	4045	7	chr1:11259719-11259861
chr1	11266169	11268304	4843	5	chr1:11267175-11267444
chr1	11271442	11274337	11441	10	chr1:11271646-11271671
chr1	11276258	11278677	5852	6	chr1:11277930-11278103
chr1	11286727	11288808	8276	9	chr1:11288211-11288220
chr1	11289202	11296136	23213	8	chr1:11291578-11294661
chr1	11297145	11299135	8478	12	chr1:11298580-11298594
chr1	11299912	11302646	7711	8	chr1:11300334-11301998
chr1	11302852	11305363	7178	6	chr1:11303801-11303841
chr1	11306428	11308811	7171	8	chr1:11308414-11308450
chr1	11311752	11315430	12548	11	chr1:11312659-11312666
chr1	11315674	11317823	8443	9	chr1:11316049-11316050
chr1	11335939	11338516	5725	6	chr1:11336515-11338049
chr1	11338797	11341059	4920	9	chr1:11340510-11340519
chr1	11729978	11737408	36558	13	chr1:11732960-11732985
chr1	11805018	11806633	3367	4	chr1:11806133-11806503
chr1	11809422	11810933	4659	6	chr1:11810716-11810810
chr1	11854629	11856426	3569	5	chr1:11856225-11856238
chr1	11859358	11861370	4384	5	chr1:11859822-11859832
chr1	11875414	11878151	9856	11	chr1:11877392-11877431
chr1	11884003	11885421	5077	8	chr1:11884895-11884904
chr1	11888575	11900106	34933	10	chr1:11890000-11890037
chr1	11900456	11902718	8818	10	chr1:11900961-11901014
chr1	11978905	11981300	6674	7	chr1:11979597-11979613
chr1	12012043	12012984	4180	10	chr1:12012428-12012646
chr1	12015171	12018196	8569	6	chr1:12017252-12017877
chr1	12024011	12026465	6908	8	chr1:12025315-12025336
chr1	12042399	12044507	6736	8	chr1:12043562-12043631
chr1	12048742	12053169	14062	10	chr1:12051339-12051341
chr1	12054025	12055207	4297	11	chr1:12054726-12054765
chr1	12061942	12068333	23956	9	chr1:12065570-12066954
chr1	12071273	12073171	5540	7	chr1:12072018-12072020
chr1	12082302	12085563	10765	8	chr1:12084792-12084799
chr1	12088154	12090691	8443	7	chr1:12088668-12089528
chr1	12145632	12147025	3668	5	chr1:12145632-12145932
chr1	12156031	12157817	5748	8	chr1:12156683-12156804
chr1	12167354	12170331	7718	6	chr1:12168852-12169828
chr1	12304815	12306822	4929	6	chr1:12305836-12306060
chr1	12310760	12311862	4008	9	chr1:12311035-12311091
chr1	12320740	12322207	4945	9	chr1:12322003-12322071
chr1	12325983	12327598	3813	5	chr1:12326648-12327246
chr1	12330823	12332488	7032	10	chr1:12332194-12332307
chr1	12352470	12354229	3517	4	chr1:12352731-12352900
chr1	12363427	12365041	3939	8	chr1:12364633-12364642
chr1	12367695	12369520	4969	7	chr1:12368815-12368859
chr1	12371218	12373316	5330	5	chr1:12372168-12373117
chr1	12404887	12407435	7422	9	chr1:12405876-12405898
chr1	12416402	12420140	11571	10	chr1:12419605-12419614
chr1	12464370	12466013	4849	6	chr1:12465189-12465199
chr1	12638624	12641269	8736	8	chr1:12640224-12640309
chr1	12784965	12786292	3784	6	chr1:12785888-12785889
chr1	13934091	13936349	8013	9	chr1:13934775-13934786
chr1	13941241	13943316	6866	9	chr1:13941654-13941657
chr1	14068381	14069777	4050	8	chr1:14069123-14069132
chr1	15837809	15839299	3767	6	chr1:15838537-15838556
chr1	15861495	15864251	6944	6	chr1:15861579-15861767
chr1	15873922	15874809	3734	11	chr1:15874334-15874348
chr1	15882039	15883499	3664	5	chr1:15883035-15883241
chr1	15892947	15895718	6484	6	chr1:15895065-15895068
chr1	15959962	15967038	27561	10	chr1:15963011-15963012
chr1	15971215	15973275	5445	7	chr1:15972569-15972595
chr1	15979188	15981688	6777	8	chr1:15980072-15980081
chr1	15986011	15988313	9060	12	chr1:15986622-15986644
chr1	16043126	16046278	8693	6	chr1:16044766-16046007
chr1	16059585	16061180	3687	5	chr1:16060299-16060358
chr1	16091450	16095224	13133	8	chr1:16092541-16092584
chr1	16096156	16099251	14563	9	chr1:16097396-16098767
chr1	16099523	16105207	17165	8	chr1:16101067-16104725
chr1	16105858	16107186	4285	8	chr1:16106175-16106290
chr1	16107565	16109370	3514	4	chr1:16108827-16108831
chr1	16110445	16113001	8178	7	chr1:16110609-16110618
chr1	16248262	16249747	3421	4	chr1:16248817-16249150
chr1	16258826	16262968	13068	8	chr1:16259337-16259347
chr1	16264506	16268169	11094	8	chr1:16265258-16268074
chr1	16451039	16456052	20186	11	chr1:16454746-16454749
chr1	16456253	16458239	9961	11	chr1:16456995-16457015
chr1	16459019	16462071	10426	9	chr1:16459458-16461666
chr1	16463572	16465444	9027	14	chr1:16464600-16464661
chr1	16474044	16477380	11592	9	chr1:16475068-16475072
chr1	16524874	16525928	3480	6	chr1:16525331-16525356
chr1	16527356	16530918	11613	8	chr1:16528834-16528881
chr1	16577209	16578873	3736	4	chr1:16577814-16578280
chr1	16629282	16630498	3903	7	chr1:16629523-16629690
chr1	16638280	16640141	4989	6	chr1:16638831-16638850
chr1	16721215	16723677	10788	12	chr1:16723036-16723040
chr1	16773647	16777043	7937	7	chr1:16775814-16775940
chr1	16802486	16803653	5337	7	chr1:16802903-16803340
chr1	16810748	16813255	8002	6	chr1:16811340-16812352
chr1	16886879	16888131	3441	5	chr1:16887250-16887571
chr1	16889299	16892241	9981	13	chr1:16892099-16892128
chr1	16892566	16895046	18856	25	chr1:16893495-16893498
chr1	16914610	16916550	5713	6	chr1:16916004-16916281
chr1	16917816	16919144	3599	4	chr1:16917975-16918915
chr1	16932409	16933441	3364	6	chr1:16932950-16933210
chr1	16933683	16935974	10425	12	chr1:16934728-16934779
chr1	16943127	16944046	3840	14	chr1:16943566-16943591
chr1	16949414	16954218	27268	13	chr1:16952843-16953426
chr1	16954583	16961026	32301	13	chr1:16956658-16960386
chr1	16964322	16965523	4013	7	chr1:16964959-16964968
chr1	17255692	17257554	4011	6	chr1:17256022-17256061
chr1	17259265	17261516	6674	6	chr1:17259785-17260751
chr1	17271293	17274602	13297	13	chr1:17272228-17272347
chr1	17280593	17283990	10147	6	chr1:17281998-17283782
chr1	17285161	17286123	4208	10	chr1:17285594-17285607
chr1	17298905	17300311	4198	5	chr1:17299967-17300009
chr1	17326801	17328875	5241	5	chr1:17327387-17327410
chr1	17330202	17331633	5157	8	chr1:17330741-17330750
chr1	17347236	17350943	14601	11	chr1:17350255-17350337
chr1	17352385	17355046	7088	5	chr1:17352696-17352848
chr1	17365887	17366984	3771	8	chr1:17366302-17366390
chr1	17734715	17756929	100514	13	chr1:17739603-17754256
chr1	17757975	17759241	4918	8	chr1:17758348-17758401
chr1	17762310	17764123	3931	6	chr1:17763114-17763432
chr1	17935175	17937800	7877	7	chr1:17936442-17936446
chr1	17940137	17942580	6693	6	chr1:17940841-17941864
chr1	17945133	17946461	3648	7	chr1:17945980-17946031
chr1	17947679	17949475	4866	5	chr1:17948462-17949037
chr1	17952261	17953476	3847	7	chr1:17953034-17953072
chr1	17958481	17966810	30316	9	chr1:17963946-17963955
chr1	17976318	17978881	8662	10	chr1:17978674-17978675
chr1	17981789	17985435	8366	7	chr1:17982538-17982584
chr1	17990215	17992665	7346	7	chr1:17991083-17991615
chr1	19199634	19201127	3625	5	chr1:19200089-19201015
chr1	19400105	19404124	16473	9	chr1:19403121-19403177
chr1	19406041	19413745	24126	10	chr1:19409695-19409709
chr1	19414342	19417656	11470	7	chr1:19416185-19416275
chr1	19418889	19425340	27804	14	chr1:19421629-19421634
chr1	19426381	19427700	4725	7	chr1:19427456-19427556
chr1	19429681	19434749	21985	11	chr1:19430748-19431102
chr1	19434986	19442458	27324	10	chr1:19440087-19440096
chr1	19442709	19444357	8341	11	chr1:19443074-19443083
chr1	19446043	19450150	15083	8	chr1:19446244-19449280
chr1	19450527	19456392	18818	8	chr1:19454580-19454589
chr1	19464072	19465210	3746	7	chr1:19464480-19464487
chr1	19471450	19475212	13247	9	chr1:19474032-19474041
chr1	19476334	19486740	41047	9	chr1:19476604-19484109
chr1	19487174	19489301	7981	9	chr1:19488168-19488177
chr1	19490789	19492092	3897	6	chr1:19491352-19491392
chr1	19494439	19500590	17616	7	chr1:19495517-19495540
chr1	19502549	19504389	5136	7	chr1:19503264-19503306
chr1	19509414	19510978	5455	8	chr1:19510190-19510285
chr1	19517700	19520924	11886	9	chr1:19519572-19519581
chr1	19523142	19525510	8009	8	chr1:19523835-19523858
chr1	19525741	19526899	4797	10	chr1:19526106-19526145
chr1	19527220	19528415	3719	7	chr1:19527662-19527693
chr1	19546303	19554309	26730	11	chr1:19548090-19548103
chr1	19556359	19561989	18429	8	chr1:19559050-19559211
chr1	19563504	19566436	12975	13	chr1:19564918-19564927
chr1	19567574	19569809	10098	10	chr1:19569122-19569169
chr1	19583038	19587189	15431	10	chr1:19585617-19585623
chr1	19633718	19635075	4095	6	chr1:19634734-19634757
chr1	19648751	19651295	5467	6	chr1:19650638-19650667
chr1	19668702	19670296	4462	7	chr1:19669355-19669488
chr1	19676372	19678701	5770	6	chr1:19676953-19676957
chr1	19681236	19684285	10456	7	chr1:19683067-19683499
chr1	19704281	19705417	4285	9	chr1:19704394-19704477
chr1	19708824	19712025	7281	7	chr1:19710186-19710218
chr1	19744802	19747039	5680	6	chr1:19746578-19746587
chr1	19801620	19804102	6023	6	chr1:19803924-19803987
chr1	19804683	19806330	4139	5	chr1:19805022-19805505
chr1	19938988	19940604	3564	7	chr1:19940245-19940261
chr1	19940805	19942757	5373	8	chr1:19941543-19941691
chr1	19954009	19955394	3617	6	chr1:19954235-19954244
chr1	20217662	20221062	12308	9	chr1:20219949-20220168
chr1	20224945	20226059	3951	8	chr1:20225651-20225669
chr1	20230941	20236079	14571	9	chr1:20235571-20235580
chr1	20237075	20239377	6246	6	chr1:20238488-20238826
chr1	20826210	20827708	6105	8	chr1:20826481-20826538
chr1	20828078	20829694	4360	7	chr1:20828864-20828867
chr1	20974873	20976249	3510	7	chr1:20975598-20975723
chr1	20976519	20981498	18173	8	chr1:20978726-20980415
chr1	21070035	21071488	6603	9	chr1:21070866-21070873
chr1	21075797	21077113	4717	9	chr1:21076881-21076899
chr1	21085345	21090381	12528	7	chr1:21086340-21086762
chr1	21092680	21097560	16098	8	chr1:21097293-21097295
chr1	21100227	21102941	10689	9	chr1:21101717-21101719
chr1	21104490	21106046	4151	5	chr1:21105593-21105654
chr1	21175362	21176860	5989	8	chr1:21175778-21175808
chr1	21183072	21185644	6434	7	chr1:21184018-21184121
chr1	21189197	21191731	6657	5	chr1:21191065-21191092
chr1	21218738	21220160	3703	6	chr1:21219535-21219550
chr1	21294862	21297726	7658	7	chr1:21297002-21297173
chr1	21750268	21751245	4030	8	chr1:21750716-21750900
chr1	21842001	21843443	4218	6	chr1:21842451-21842756
chr1	22013401	22015519	5021	6	chr1:22013998-22014007
chr1	22015766	22018345	6863	7	chr1:22016780-22016788
chr1	22018596	22020045	3376	6	chr1:22018975-22018992
chr1	22027329	22031333	9862	10	chr1:22030282-22030291
chr1	22039165	22040599	4115	7	chr1:22039646-22039648
chr1	22042015	22043874	4054	5	chr1:22042972-22043062
chr1	22045988	22047983	5034	7	chr1:22046880-22047060
chr1	22049131	22050292	3539	6	chr1:22049869-22049949
chr1	22060310	22063969	11130	8	chr1:22061896-22061919
chr1	22076165	22077450	4384	7	chr1:22076828-22076837
chr1	22079862	22082857	10582	10	chr1:22080520-22080524
chr1	22153341	22155138	6463	12	chr1:22154731-22154740
chr1	22155712	22157175	4440	8	chr1:22156053-22156158
chr1	22159637	22164191	14309	12	chr1:22161787-22161791
chr1	22166665	22168300	6609	9	chr1:22167929-22167944
chr1	22173642	22175565	6352	7	chr1:22174209-22174218
chr1	22177150	22178935	6205	7	chr1:22177911-22177920
chr1	22180479	22181866	4038	6	chr1:22181064-22181069
chr1	22182681	22189245	20836	9	chr1:22185811-22187898
chr1	22190217	22192358	6658	10	chr1:22191336-22191359
chr1	22196968	22202177	18523	10	chr1:22199272-22199348
chr1	22204930	22207454	8987	9	chr1:22206554-22206697
chr1	22208936	22210382	4421	9	chr1:22210212-22210220
chr1	22211618	22213363	5576	7	chr1:22211833-22211845
chr1	22407606	22409071	4208	6	chr1:22408382-22408453
chr1	22422689	22423729	3387	8	chr1:22423309-22423325
chr1	22838348	22840147	5854	7	chr1:22839251-22839791
chr1	22843339	22845093	3541	4	chr1:22843502-22843815
chr1	22845927	22848246	8484	9	chr1:22846708-22846755
chr1	22852026	22853673	5562	8	chr1:22852236-22852244
chr1	23378787	23380808	6210	7	chr1:23380302-23380338
chr1	23383331	23385096	5980	9	chr1:23384641-23384665
chr1	23385572	23389047	11278	9	chr1:23386008-23386089
chr1	23392118	23393223	4079	10	chr1:23392784-23392879
chr1	23393905	23395137	4811	8	chr1:23394712-23394795
chr1	23396067	23400249	12517	12	chr1:23396447-23396475
chr1	23404003	23407307	11348	9	chr1:23405508-23405608
chr1	23407573	23408998	4263	6	chr1:23408338-23408354
chr1	23413856	23419893	20669	8	chr1:23413992-23414003
chr1	23636701	23639230	9563	7	chr1:23637323-23638798
chr1	23645341	23647472	6894	9	chr1:23646374-23646392
chr1	23652099	23653317	3899	6	chr1:23652316-23652677
chr1	23653668	23655481	3483	6	chr1:23654449-23654480
chr1	23655922	23657557	5148	9	chr1:23656756-23656778
chr1	23658390	23661617	13761	10	chr1:23660342-23660346
chr1	23662164	23663806	3605	5	chr1:23663213-23663252
chr1	23755991	23760003	13257	9	chr1:23758378-23758461
chr1	23760816	23761958	4475	7	chr1:23760994-23761472
chr1	23766712	23769585	8248	9	chr1:23767427-23767444
chr1	23775150	23777190	5744	6	chr1:23776573-23776647
chr1	23777718	23779899	7138	6	chr1:23779285-23779336
chr1	24020159	24029023	28079	9	chr1:24022791-24022959
chr1	24030421	24031745	4820	6	chr1:24031170-24031184
chr1	24036607	24038852	6743	10	chr1:24038240-24038277
chr1	24077889	24086937	38990	14	chr1:24085607-24085621
chr1	24122664	24125791	10085	7	chr1:24123440-24124647
chr1	24293425	24295019	4802	8	chr1:24294088-24294105
chr1	24296939	24300391	13181	9	chr1:24297686-24298830
chr1	24300945	24302802	4876	7	chr1:24302181-24302185
chr1	24482682	24484335	4659	8	chr1:24483280-24483360
chr1	24972235	24976718	15140	11	chr1:24975633-24975635
chr1	24978666	24979824	3558	4	chr1:24978880-24979711
chr1	24980487	24984746	15698	8	chr1:24982636-24982708
chr1	24987965	24989395	3781	6	chr1:24989241-24989256
chr1	24989624	24999497	33796	9	chr1:24991182-24998779
chr1	24999792	25001772	4814	5	chr1:25001486-25001525
chr1	25115052	25116448	3975	5	chr1:25115865-25115876
chr1	25124746	25127092	4781	4	chr1:25125600-25126587
chr1	25143807	25144751	3469	7	chr1:25144281-25144385
chr1	25165892	25168325	7430	8	chr1:25167568-25167582
chr1	25550882	25552291	3509	6	chr1:25551804-25551813
chr1	25554231	25556453	6140	7	chr1:25555934-25556138
chr1	25570749	25571779	3736	9	chr1:25571384-25571430
chr1	25677436	25678377	3883	8	chr1:25677875-25677947
chr1	25684558	25686588	5164	4	chr1:25685043-25686521
chr1	25820172	25821953	4380	4	chr1:25820484-25821637
chr1	26132666	26134588	3483	6	chr1:26133606-26133608
chr1	26135515	26137459	4655	5	chr1:26135876-26136884
chr1	26140761	26142511	4968	5	chr1:26140942-26142316
chr1	26152837	26154036	4345	6	chr1:26153229-26153651
chr1	26157349	26160416	10666	9	chr1:26159305-26159340
chr1	26160756	26162547	4890	6	chr1:26162061-26162087
chr1	26162818	26164537	5631	7	chr1:26163278-26163623
chr1	26179200	26181221	4161	5	chr1:26179634-26179900
chr1	26223228	26224738	5122	9	chr1:26224336-26224345
chr1	26225864	26228618	10107	8	chr1:26227218-26227331
chr1	26286576	26288544	3897	4	chr1:26288384-26288403
chr1	26300528	26301643	3442	7	chr1:26300987-26301040
chr1	26308310	26310951	7747	8	chr1:26309336-26309345
chr1	26568884	26573475	11582	7	chr1:26572486-26572505
chr1	26582972	26586607	12920	8	chr1:26583964-26583982
chr1	26589149	26590744	6158	8	chr1:26589675-26590133
chr1	26591594	26593148	4100	6	chr1:26592391-26592488
chr1	26594765	26600250	16511	8	chr1:26595671-26595680
chr1	26602802	26604541	6407	11	chr1:26602983-26603005
chr1	26651015	26652437	4638	7	chr1:26651156-26651256
chr1	26657267	26658302	3891	7	chr1:26657693-26657940
chr1	26740362	26742550	6374	5	chr1:26740958-26742271
chr1	26751720	26754931	16306	11	chr1:26753082-26754182
chr1	26764544	26766401	6585	9	chr1:26765748-26765760
chr1	26768753	26769910	4030	8	chr1:26769214-26769304
chr1	26775628	26777418	5133	7	chr1:26776526-26776562
chr1	26791547	26792895	4857	8	chr1:26792145-26792186
chr1	26802046	26804672	7205	6	chr1:26802448-26804283
chr1	26805315	26806685	4173	6	chr1:26806194-26806210
chr1	26873697	26875282	5678	7	chr1:26875028-26875029
chr1	26880094	26881848	7072	14	chr1:26881148-26881155
chr1	26885977	26887659	5482	6	chr1:26886533-26887609
chr1	26899280	26902120	9879	7	chr1:26899939-26901818
chr1	27059829	27061506	7193	10	chr1:27060589-27060598
chr1	27063942	27065707	4213	6	chr1:27064073-27064111
chr1	27067130	27069632	6246	5	chr1:27067345-27068142
chr1	27083732	27085622	4983	6	chr1:27084961-27085104
chr1	27087224	27096682	33398	10	chr1:27093535-27094621
chr1	27097785	27104361	25218	12	chr1:27101916-27101918
chr1	27105082	27107259	10860	12	chr1:27106219-27106228
chr1	27120510	27122005	3399	4	chr1:27120950-27121726
chr1	27158398	27161133	5198	5	chr1:27159959-27160004
chr1	27175240	27178749	11308	9	chr1:27178210-27178229
chr1	27205241	27207002	5130	6	chr1:27205981-27205982
chr1	27208658	27214508	18701	11	chr1:27209975-27209998
chr1	27219896	27221369	5590	9	chr1:27220429-27220598
chr1	27222980	27225022	8218	11	chr1:27223771-27223780
chr1	27253275	27254677	5294	6	chr1:27254149-27254210
chr1	27255941	27257248	4308	9	chr1:27257017-27257085
chr1	27259681	27262364	8806	8	chr1:27260946-27261072
chr1	27268189	27273137	20988	10	chr1:27269402-27269418
chr1	27274807	27276939	3830	4	chr1:27276080-27276236
chr1	27330501	27333710	9098	7	chr1:27330995-27331014
chr1	27656651	27658718	6399	7	chr1:27656961-27658173
chr1	27660718	27661859	4065	8	chr1:27661377-27661435
chr1	27720378	27721959	3351	6	chr1:27720971-27720975
chr1	27736876	27738150	3752	8	chr1:27737216-27737225
chr1	27739487	27741071	5291	9	chr1:27739977-27740129
chr1	27741538	27743616	5475	6	chr1:27742623-27742629
chr1	27865583	27867230	3579	5	chr1:27866453-27866462
chr1	28059776	28061567	3466	5	chr1:28060946-28061017
chr1	28167436	28169049	7786	10	chr1:28168201-28168210
chr1	28169343	28170808	5665	8	chr1:28170397-28170447
chr1	28171065	28174369	11304	7	chr1:28171576-28171694
chr1	28176232	28178721	6947	8	chr1:28177005-28177137
chr1	28212575	28214145	4130	5	chr1:28212914-28213284
chr1	28217300	28223754	20869	8	chr1:28223290-28223477
chr1	28226254	28229860	9973	7	chr1:28228986-28228998
chr1	28230620	28233530	11011	9	chr1:28230981-28232551
chr1	28233926	28236257	9359	8	chr1:28235819-28235855
chr1	28268062	28269190	3979	10	chr1:28268704-28268750
chr1	28270909	28272288	4168	9	chr1:28271662-28271665
chr1	28281380	28283254	5004	6	chr1:28282435-28282526
chr1	28293468	28294510	3438	5	chr1:28293925-28294332
chr1	28316215	28317211	4206	9	chr1:28316535-28316554
chr1	28323509	28324771	4232	6	chr1:28324103-28324118
chr1	28524794	28526944	5324	8	chr1:28526282-28526304
chr1	28527581	28530447	8310	8	chr1:28529585-28529674
chr1	28530895	28534021	10952	12	chr1:28531113-28531120
chr1	28534285	28537206	8369	9	chr1:28536257-28536276
chr1	28545230	28546681	4797	7	chr1:28545674-28545683
chr1	28547706	28551126	12009	11	chr1:28549351-28549374
chr1	28553568	28555471	4692	5	chr1:28554156-28555010
chr1	28564322	28565104	3706	9	chr1:28564739-28564767
chr1	28597752	28605015	19340	8	chr1:28601454-28601461
chr1	28605380	28608110	9448	8	chr1:28606158-28606185
chr1	28801009	28801974	3434	6	chr1:28801524-28801872
chr1	28806993	28808268	3834	5	chr1:28807176-28807953
chr1	28810172	28811383	4045	8	chr1:28810553-28810654
chr1	28811765	28812996	3432	7	chr1:28812299-28812444
chr1	28819593	28820761	5535	9	chr1:28819907-28820228
chr1	28822918	28825365	6379	8	chr1:28823420-28823457
chr1	28834991	28837508	5321	5	chr1:28836543-28836930
chr1	28839263	28841005	4152	6	chr1:28839693-28839699
chr1	28855770	28857141	3703	11	chr1:28856903-28856914
chr1	28857700	28860532	10198	9	chr1:28858474-28859466
chr1	28861493	28865872	16651	10	chr1:28862702-28862704
chr1	28880495	28885911	14928	7	chr1:28883260-28885150
chr1	28886837	28889252	6034	6	chr1:28888764-28888799
chr1	28890167	28891461	4023	7	chr1:28891010-28891019
chr1	28891815	28893080	4045	8	chr1:28892258-28892369
chr1	28897187	28898088	3531	7	chr1:28897597-28897788
chr1	28901939	28907585	18987	8	chr1:28905087-28905212
chr1	28935536	28936735	3539	6	chr1:28935883-28935967
chr1	29028546	29030110	7169	11	chr1:29029240-29029374
chr1	29030428	29032397	8752	10	chr1:29031772-29031781
chr1	29038656	29042379	13153	13	chr1:29040852-29040876
chr1	29066603	29070855	16311	11	chr1:29069703-29069705
chr1	29084446	29085993	3811	5	chr1:29084929-29085221
chr1	29087239	29088443	3696	5	chr1:29088122-29088325
chr1	29092786	29093718	3462	6	chr1:29092929-29092996
chr1	29366020	29367585	3366	5	chr1:29366740-29366771
chr1	29441635	29443361	4227	6	chr1:29441993-29442002
chr1	29474298	29481348	26380	8	chr1:29475976-29479002
chr1	29484318	29486068	5548	8	chr1:29485709-29485774
chr1	29525520	29526917	4532	7	chr1:29525783-29525829
chr1	29538910	29543454	15220	12	chr1:29540211-29540216
chr1	29605381	29606975	5116	7	chr1:29606406-29606469
chr1	29629823	29632198	5499	7	chr1:29631905-29631941
chr1	29645645	29648096	6050	7	chr1:29646142-29646166
chr1	31405781	31410343	21068	10	chr1:31406463-31409619
chr1	31415096	31416377	4550	8	chr1:31415680-31415828
chr1	31419879	31424888	15843	9	chr1:31422079-31422179
chr1	31425727	31427636	6640	10	chr1:31426252-31426253
chr1	31435458	31436821	4407	8	chr1:31436606-31436645
chr1	31437949	31440413	5746	6	chr1:31439438-31439471
chr1	31440643	31442066	4141	6	chr1:31441003-31441107
chr1	31451657	31453186	5776	8	chr1:31452133-31452280
chr1	31464487	31465828	6321	12	chr1:31465028-31465065
chr1	31489540	31490567	3408	7	chr1:31489981-31490167
chr1	31491465	31493844	3891	5	chr1:31492523-31492579
chr1	31517055	31518565	4105	5	chr1:31517328-31518106
chr1	31528102	31530040	6790	8	chr1:31528313-31528450
chr1	31531373	31532410	3539	6	chr1:31531539-31531597
chr1	31732725	31735093	8362	7	chr1:31733066-31734423
chr1	31737577	31740605	9528	8	chr1:31739230-31739277
chr1	31743606	31744409	3656	10	chr1:31744027-31744236
chr1	31750605	31754718	12257	8	chr1:31751326-31754362
chr1	31757878	31759928	7025	7	chr1:31759611-31759681
chr1	31760302	31762322	6178	7	chr1:31761184-31761188
chr1	31764797	31766073	4239	5	chr1:31764940-31765712
chr1	31784315	31785708	3556	7	chr1:31784596-31784720
chr1	31791193	31792644	3887	5	chr1:31792080-31792238
chr1	31797309	31799783	4760	5	chr1:31797502-31797506
chr1	31822786	31825772	11195	9	chr1:31823705-31823821
chr1	31836020	31838051	4779	6	chr1:31836495-31836504
chr1	31839177	31840849	4800	8	chr1:31839923-31839933
chr1	31898759	31900099	3862	7	chr1:31899104-31899111
chr1	31904591	31905148	5559	19	chr1:31904882-31904914
chr1	32094465	32097145	8633	7	chr1:32096015-32096422
chr1	32220015	32221202	3845	7	chr1:32220620-32220697
chr1	32371346	32373651	4839	6	chr1:32372913-32373014
chr1	32482212	32483552	3761	5	chr1:32482254-32482922
chr1	32496978	32501539	14652	9	chr1:32499031-32499039
chr1	32501986	32504749	12675	9	chr1:32502252-32502617
chr1	32505575	32508708	20157	13	chr1:32506180-32506476
chr1	32510976	32513839	10992	9	chr1:32511750-32512101
chr1	32515726	32519458	12942	9	chr1:32519113-32519217
chr1	32523208	32526596	9795	7	chr1:32524933-32524939
chr1	32541590	32544075	7478	5	chr1:32542194-32543919
chr1	32554948	32556240	3362	5	chr1:32555663-32555703
chr1	32556574	32558452	4737	6	chr1:32558117-32558144
chr1	32560015	32562176	5225	5	chr1:32561162-32561252
chr1	32620948	32622443	5156	7	chr1:32621371-32621467
chr1	32622870	32630184	22273	8	chr1:32625321-32625330
chr1	32633536	32635662	5427	5	chr1:32634172-32635522
chr1	32636157	32637885	5829	8	chr1:32636784-32636788
chr1	32649439	32652328	8714	7	chr1:32650238-32650247
chr1	32652564	32654157	7241	14	chr1:32653596-32653597
chr1	32654424	32661877	36656	11	chr1:32655285-32655304
chr1	32678083	32681190	6420	6	chr1:32680637-32680747
chr1	32690863	32695134	18045	11	chr1:32692147-32692220
chr1	32695923	32698051	6708	7	chr1:32696619-32697371
chr1	32742286	32745802	10274	8	chr1:32745005-32745087
chr1	32750528	32752167	6134	9	chr1:32751768-32751777
chr1	32762274	32764916	6172	5	chr1:32763614-32763675
chr1	32782930	32784102	4013	7	chr1:32783166-32783241
chr1	32791873	32793712	5522	9	chr1:32792979-32792981
chr1	32794321	32797794	11436	9	chr1:32796220-32796241
chr1	32834039	32835447	4038	7	chr1:32834234-32834243
chr1	32837949	32844146	21420	10	chr1:32842341-32842348
chr1	32849044	32850692	4372	6	chr1:32849481-32849609
chr1	33092906	33096096	8915	7	chr1:33094399-33095134
chr1	33120446	33126856	19939	8	chr1:33123005-33123070
chr1	33130117	33133385	13039	12	chr1:33130492-33130499
chr1	33136248	33137863	4292	5	chr1:33136476-33136485
chr1	33138831	33143738	15857	10	chr1:33141804-33141858
chr1	33146623	33148087	4406	6	chr1:33147229-33147259
chr1	33232975	33236399	11003	7	chr1:33234622-33235662
chr1	33243709	33249301	24039	12	chr1:33247873-33247880
chr1	33249640	33251099	4071	10	chr1:33250437-33250485
chr1	33253256	33255679	9185	10	chr1:33253986-33254183
chr1	33256388	33258287	5571	7	chr1:33257835-33257844
chr1	33262703	33265829	9767	8	chr1:33262911-33262934
chr1	33267623	33269669	6201	7	chr1:33268405-33268800
chr1	33271308	33272998	6090	9	chr1:33272092-33272209
chr1	33274303	33275288	4525	9	chr1:33274711-33274730
chr1	33275789	33277288	4058	6	chr1:33276095-33276141
chr1	33291030	33292305	4305	9	chr1:33291872-33291923
chr1	33294854	33296972	7425	8	chr1:33295410-33295419
chr1	33310709	33312435	4502	6	chr1:33311061-33311123
chr1	33319816	33321658	4973	6	chr1:33320224-33320228
chr1	33400567	33402924	6089	8	chr1:33402530-33402554
chr1	33472998	33474702	7151	7	chr1:33473291-33474220
chr1	33476006	33477706	3456	4	chr1:33476344-33477034
chr1	33477995	33479282	8060	11	chr1:33478417-33478617
chr1	33482871	33485082	9303	9	chr1:33484458-33484803
chr1	33486711	33489599	8549	7	chr1:33488147-33488188
chr1	33746242	33747718	4217	7	chr1:33747272-33747281
chr1	34065271	34066778	3819	7	chr1:34066158-34066167
chr1	34067486	34068977	3926	5	chr1:34067735-34068269
chr1	34080650	34081921	3722	7	chr1:34081478-34081614
chr1	34082644	34084394	4458	6	chr1:34083251-34083434
chr1	34122629	34123545	3823	8	chr1:34123063-34123065
chr1	34127433	34128995	4757	7	chr1:34128533-34128565
chr1	34189568	34191317	5767	7	chr1:34190715-34190724
chr1	34202870	34204422	3566	4	chr1:34204146-34204175
chr1	34205524	34207055	3837	7	chr1:34205987-34205996
chr1	34237567	34239171	5109	7	chr1:34237773-34237808
chr1	34251788	34254566	5831	5	chr1:34252467-34252682
chr1	34383149	34384796	4593	7	chr1:34384179-34384186
chr1	35320044	35321656	4683	9	chr1:35320750-35320778
chr1	35560207	35562814	8319	6	chr1:35561637-35562718
chr1	35563900	35564922	4100	7	chr1:35564589-35564692
chr1	35641796	35648588	25462	11	chr1:35646981-35646988
chr1	35650871	35654224	10116	9	chr1:35651009-35651039
chr1	35862978	35864122	3376	6	chr1:35863682-35863771
chr1	35873905	35875795	7015	8	chr1:35875498-35875507
chr1	35880223	35882693	4848	4	chr1:35882299-35882571
chr1	35898241	35899458	3987	7	chr1:35898701-35898793
chr1	35900744	35902589	7634	9	chr1:35901809-35901994
chr1	35904996	35908254	13102	11	chr1:35907575-35907584
chr1	35913085	35916047	11808	8	chr1:35913572-35915787
chr1	35918947	35920543	6890	9	chr1:35919535-35919536
chr1	35930009	35931712	5716	9	chr1:35930458-35930492
chr1	36010661	36012543	3799	4	chr1:36010785-36011083
chr1	36026572	36029359	8621	9	chr1:36028636-36028645
chr1	36064074	36065962	4670	6	chr1:36065405-36065551
chr1	36068779	36070325	5366	7	chr1:36069096-36069145
chr1	36092255	36094050	3550	5	chr1:36093676-36093815
chr1	36094711	36095658	3629	9	chr1:36095079-36095137
chr1	36095857	36097262	5378	6	chr1:36096411-36097123
chr1	36099584	36101607	7774	8	chr1:36101030-36101113
chr1	36199699	36205013	16417	8	chr1:36202539-36202612
chr1	36210804	36212678	4165	9	chr1:36211580-36211581
chr1	36213463	36214621	5273	10	chr1:36213921-36214058
chr1	36224044	36224890	3353	9	chr1:36224639-36224667
chr1	36225321	36226590	3749	6	chr1:36226230-36226243
chr1	36357216	36362579	19428	8	chr1:36359776-36359863
chr1	36366303	36368225	8633	11	chr1:36367082-36367170
chr1	36371925	36375428	14256	10	chr1:36372630-36372675
chr1	36376624	36381537	20102	11	chr1:36380975-36380994
chr1	36383355	36386704	13203	11	chr1:36384623-36384686
chr1	36492457	36495268	5052	4	chr1:36492684-36493539
chr1	36508348	36510518	4096	5	chr1:36509153-36509157
chr1	36556953	36560214	12153	9	chr1:36558759-36558866
chr1	36637002	36639840	11422	13	chr1:36638281-36638441
chr1	36645022	36646297	3998	6	chr1:36645646-36645650
chr1	36696407	36697994	5518	6	chr1:36696915-36697170
chr1	36728798	36730275	3651	5	chr1:36729297-36730002
chr1	36734170	36735905	3930	5	chr1:36735424-36735463
chr1	36749382	36750830	4402	7	chr1:36749951-36750126
chr1	36751810	36754321	7819	9	chr1:36753005-36753100
chr1	36754924	36758526	12635	9	chr1:36756094-36756131
chr1	36766257	36768134	8230	10	chr1:36767575-36767609
chr1	36769244	36770377	6105	10	chr1:36769734-36769748
chr1	36808122	36810087	3937	5	chr1:36809126-36809243
chr1	36812395	36815362	9952	8	chr1:36814893-36814902
chr1	36819956	36821507	3855	5	chr1:36820875-36821197
chr1	36857724	36858791	4119	8	chr1:36858285-36858306
chr1	36919629	36921321	5795	6	chr1:36919938-36920733
chr1	36923245	36924943	6797	12	chr1:36923687-36923691
chr1	36925186	36927235	8437	9	chr1:36925903-36925907
chr1	37946251	37948969	10163	10	chr1:37947902-37947911
chr1	37955934	37957180	3415	5	chr1:37956106-37956433
chr1	37966283	37967778	4870	8	chr1:37967038-37967072
chr1	38005127	38006608	4013	5	chr1:38005382-38006073
chr1	38028795	38030104	3689	6	chr1:38029633-38029652
chr1	38031090	38044889	47651	12	chr1:38034706-38034761
chr1	38046218	38050202	14663	13	chr1:38047103-38047112
chr1	38051419	38053303	5590	6	chr1:38052496-38052582
chr1	38054931	38056898	7997	7	chr1:38055829-38055993
chr1	38149101	38152883	12141	9	chr1:38150660-38150716
chr1	38163571	38164981	3643	7	chr1:38164243-38164263
chr1	38167234	38175239	30048	16	chr1:38168781-38168800
chr1	38269094	38271731	11488	10	chr1:38270436-38270437
chr1	38287275	38289485	6978	7	chr1:38287860-38288426
chr1	38298661	38300261	5843	8	chr1:38299351-38299366
chr1	38328090	38329273	4373	8	chr1:38328790-38328918
chr1	38336328	38338779	5534	6	chr1:38338470-38338471
chr1	38346984	38349397	6280	7	chr1:38348645-38348653
chr1	38352063	38353924	5946	11	chr1:38352558-38352563
chr1	38422187	38425153	9844	9	chr1:38423237-38423253
chr1	38427691	38429114	3765	5	chr1:38428543-38428642
chr1	38430267	38431535	3953	6	chr1:38431219-38431306
chr1	38431832	38434349	7842	8	chr1:38433466-38433651
chr1	38435058	38436423	3862	7	chr1:38435850-38435874
chr1	38441226	38452366	35032	9	chr1:38442359-38442367
chr1	38452638	38453960	4144	7	chr1:38453553-38453562
chr1	38482929	38484006	4462	8	chr1:38483077-38483248
chr1	38486987	38489759	8939	9	chr1:38487741-38487750
chr1	38491069	38492725	3756	6	chr1:38491835-38491917
chr1	38537411	38538949	3451	4	chr1:38537817-38538684
chr1	38910594	38912257	4401	5	chr1:38911061-38911234
chr1	39313025	39315240	4599	4	chr1:39314233-39314367
chr1	39328266	39330401	4585	6	chr1:39329945-39329954
chr1	39458996	39460333	4032	6	chr1:39459267-39459341
chr1	39466293	39471234	13878	11	chr1:39470619-39470628
chr1	39472169	39473061	3490	10	chr1:39472577-39472578
chr1	39474010	39475756	4929	7	chr1:39474929-39474977
chr1	39494058	39496246	6343	7	chr1:39495536-39495552
chr1	39496890	39498260	3557	8	chr1:39497224-39497278
chr1	39499310	39502119	10935	9	chr1:39500161-39500618
chr1	39509694	39511237	3365	6	chr1:39510518-39510525
chr1	39554194	39555315	4619	8	chr1:39554333-39554337
chr1	39588378	39590127	5513	7	chr1:39589263-39589381
chr1	39719428	39721087	3751	6	chr1:39720423-39720444
chr1	39752767	39755134	4620	4	chr1:39753570-39754923
chr1	39758947	39760238	4810	7	chr1:39759461-39759470
chr1	39760893	39762648	4526	7	chr1:39761773-39761780
chr1	39765752	39767729	4962	6	chr1:39766557-39766833
chr1	39776233	39778291	6428	7	chr1:39777120-39777194
chr1	39781731	39784535	8078	6	chr1:39782801-39782803
chr1	39792681	39794517	4941	6	chr1:39793884-39793945
chr1	39805663	39808674	8558	9	chr1:39806126-39806189
chr1	39813267	39814729	4443	7	chr1:39813973-39814016
chr1	39815022	39816131	5787	9	chr1:39815636-39815645
chr1	39818289	39819638	7093	11	chr1:39818704-39818725
chr1	39820847	39822314	3527	4	chr1:39821458-39822116
chr1	39822529	39825632	16286	11	chr1:39825036-39825299
chr1	39826764	39827759	4105	8	chr1:39827236-39827260
chr1	39835299	39839867	12882	8	chr1:39838915-39838931
chr1	39846942	39848328	4774	8	chr1:39847167-39847234
chr1	39850699	39852405	6120	8	chr1:39850964-39851025
chr1	39853061	39853984	4097	9	chr1:39853499-39853529
chr1	39894602	39896580	6786	7	chr1:39896144-39896331
chr1	39899985	39904721	15699	11	chr1:39901432-39901440
chr1	39905864	39907522	5097	8	chr1:39906897-39906922
chr1	39908320	39911859	7300	5	chr1:39909230-39911078
chr1	39912424	39914088	4561	8	chr1:39913539-39913547
chr1	39915315	39922273	27414	11	chr1:39919621-39919630
chr1	39926240	39928740	9274	8	chr1:39927980-39928014
chr1	39930760	39932464	5729	7	chr1:39931873-39932214
chr1	39933565	39936140	6096	6	chr1:39934006-39934034
chr1	39939220	39940689	4636	5	chr1:39939538-39940417
chr1	39945064	39947756	7760	7	chr1:39945847-39946032
chr1	40025144	40027984	11675	10	chr1:40026174-40027527
chr1	40028684	40037265	40023	13	chr1:40031241-40031242
chr1	40037716	40038786	4503	7	chr1:40038493-40038495
chr1	40208957	40210999	6030	8	chr1:40209804-40209851
chr1	40214632	40219433	16045	10	chr1:40214855-40214864
chr1	40304953	40306280	3383	6	chr1:40305494-40305577
chr1	40306683	40308328	4503	7	chr1:40308007-40308067
chr1	40308738	40310487	6079	7	chr1:40309820-40309967
chr1	40424341	40426086	11666	12	chr1:40425025-40425034
chr1	40427068	40431054	11255	8	chr1:40430353-40430377
chr1	40432118	40436397	22371	15	chr1:40433966-40433985
chr1	40526892	40534784	29747	13	chr1:40527599-40527608
chr1	40535625	40538275	9068	7	chr1:40536135-40537325
chr1	40539708	40543789	10752	7	chr1:40540223-40540544
chr1	40554366	40556102	7123	8	chr1:40554623-40554632
chr1	40656519	40658023	4848	8	chr1:40657646-40657655
chr1	40736114	40737638	4596	6	chr1:40736659-40736748
chr1	40751858	40754131	7009	7	chr1:40753640-40753745
chr1	41205043	41206572	7347	12	chr1:41205630-41205639
chr1	41213697	41214742	3702	8	chr1:41214278-41214287
chr1	41218048	41219676	3583	6	chr1:41219322-41219419
chr1	41220635	41221828	3896	5	chr1:41221102-41221630
chr1	41222201	41224152	8545	9	chr1:41223023-41223094
chr1	41227938	41231827	13544	9	chr1:41229218-41229227
chr1	41232064	41234057	7928	9	chr1:41232742-41232749
chr1	41235882	41237495	4116	6	chr1:41236596-41236624
chr1	41449985	41451886	5486	6	chr1:41450917-41451021
chr1	41452798	41454393	5754	7	chr1:41453250-41453282
chr1	41455628	41459365	11701	7	chr1:41457084-41458227
chr1	41461448	41465017	14098	11	chr1:41462006-41462094
chr1	41465621	41473674	27064	13	chr1:41473002-41473200
chr1	41475056	41478178	13412	10	chr1:41476901-41476905
chr1	41478527	41480399	4976	7	chr1:41478958-41479010
chr1	42650391	42651636	4431	7	chr1:42651124-42651131
chr1	42765012	42765960	3403	6	chr1:42765172-42765380
chr1	43130422	43134214	14442	10	chr1:43133650-43133664
chr1	43135737	43136792	3384	6	chr1:43136319-43136346
chr1	43151818	43153491	3959	5	chr1:43152178-43152427
chr1	43160203	43165892	17504	8	chr1:43163544-43163555
chr1	43168031	43169543	7310	10	chr1:43168435-43168631
chr1	43211171	43213874	10163	12	chr1:43213640-43213722
chr1	43214659	43220769	16911	9	chr1:43215923-43215937
chr1	43221548	43223819	6085	5	chr1:43222314-43222535
chr1	43238984	43242727	10130	7	chr1:43242406-43242423
chr1	43316621	43317995	4328	5	chr1:43317641-43317757
chr1	43391454	43397032	28629	12	chr1:43395888-43395900
chr1	43398002	43405229	26806	14	chr1:43403945-43403954
chr1	43406395	43412753	25481	12	chr1:43408883-43408897
chr1	43414041	43420746	21597	11	chr1:43417841-43418665
chr1	43450170	43451447	4040	6	chr1:43450428-43450447
chr1	43631702	43633066	6031	10	chr1:43632893-43632902
chr1	43825209	43831104	20159	9	chr1:43829300-43829334
chr1	43847943	43850502	8540	8	chr1:43849741-43849796
chr1	43850879	43852915	3988	5	chr1:43851589-43851598
chr1	43885489	43887410	5629	8	chr1:43886791-43886847
chr1	43892097	43893638	4141	7	chr1:43892785-43892808
chr1	43898658	43900721	4418	5	chr1:43899708-43900025
chr1	44003524	44004684	3520	9	chr1:44003984-44004008
chr1	44036207	44038543	7704	10	chr1:44037695-44037704
chr1	44040469	44042211	4230	5	chr1:44040717-44040771
chr1	44045950	44048420	5340	5	chr1:44046252-44046341
chr1	44061959	44064546	9614	12	chr1:44062825-44062844
chr1	44065911	44068453	7821	9	chr1:44066274-44066278
chr1	44069219	44075440	26371	13	chr1:44069743-44069760
chr1	44078276	44080118	7000	8	chr1:44078910-44079578
chr1	44082532	44087518	17433	13	chr1:44084351-44084393
chr1	44121136	44123283	7033	9	chr1:44121486-44121544
chr1	44127872	44130217	12758	13	chr1:44129009-44129652
chr1	44132266	44133703	6580	10	chr1:44133182-44133184
chr1	44133997	44141251	30731	13	chr1:44134983-44135008
chr1	44144148	44150549	22676	10	chr1:44149559-44149575
chr1	44151957	44167604	64059	14	chr1:44159626-44159628
chr1	44168520	44171275	10164	8	chr1:44170277-44170286
chr1	44436180	44438981	8816	7	chr1:44437303-44438504
chr1	44465827	44466971	3802	8	chr1:44466205-44466283
chr1	44486826	44488322	4203	6	chr1:44486988-44487976
chr1	44683948	44687138	15576	12	chr1:44685088-44685133
chr1	44747543	44749345	5087	6	chr1:44748585-44748609
chr1	44751551	44752948	4442	6	chr1:44752602-44752638
chr1	44753259	44754618	3816	6	chr1:44754174-44754222
chr1	44759346	44761343	5911	6	chr1:44761139-44761141
chr1	44776117	44777927	5590	9	chr1:44777018-44777020
chr1	44780238	44781521	3487	6	chr1:44781271-44781288
chr1	44784893	44785787	3542	7	chr1:44785273-44785349
chr1	44802479	44805348	8608	9	chr1:44804276-44804282
chr1	44877777	44879284	3806	6	chr1:44878171-44878261
chr1	45100261	45106565	26274	10	chr1:45101673-45102956
chr1	45106994	45111947	17776	11	chr1:45107799-45107817
chr1	45116574	45118265	7026	10	chr1:45116747-45116948
chr1	45208545	45212707	12621	8	chr1:45211841-45211906
chr1	45213462	45215142	4647	6	chr1:45213885-45214055
chr1	45215341	45217702	9456	10	chr1:45216966-45217061
chr1	45217953	45219320	5228	12	chr1:45218760-45218767
chr1	45219670	45221016	5516	10	chr1:45220083-45220087
chr1	45221860	45230332	41910	14	chr1:45228610-45228618
chr1	45232217	45233288	3487	7	chr1:45232881-45232939
chr1	45242193	45245339	10318	8	chr1:45243033-45243042
chr1	45245618	45247588	3959	5	chr1:45245866-45245938
chr1	45270032	45273305	10359	7	chr1:45270182-45270466
chr1	45444378	45446922	7852	8	chr1:45446202-45446432
chr1	45468023	45469627	4693	7	chr1:45469382-45469466
chr1	45473525	45475131	6019	8	chr1:45474093-45474126
chr1	45795980	45800897	14629	8	chr1:45796645-45798188
chr1	45807046	45810694	11898	7	chr1:45810313-45810415
chr1	45973819	45975054	4172	7	chr1:45974591-45974612
chr1	45975573	45976797	6699	11	chr1:45976248-45976257
chr1	45977801	45984545	27822	10	chr1:45980814-45980833
chr1	46019594	46021643	4977	6	chr1:46020512-46021532
chr1	46025542	46028243	8882	8	chr1:46027769-46027815
chr1	46028600	46029937	3904	6	chr1:46028945-46029050
chr1	46032804	46037577	15763	9	chr1:46033177-46034086
chr1	46055042	46056683	5225	9	chr1:46055537-46055541
chr1	46058026	46062616	21969	20	chr1:46060330-46060399
chr1	46068002	46069706	4159	7	chr1:46068381-46068388
chr1	46073083	46074306	4063	6	chr1:46073141-46073703
chr1	46077095	46084824	34605	11	chr1:46079703-46080787
chr1	46094429	46100483	19745	9	chr1:46099784-46099909
chr1	46102329	46103223	3593	7	chr1:46102690-46102954
chr1	46105345	46109894	13417	10	chr1:46106202-46106219
chr1	46115161	46116214	3409	6	chr1:46115909-46116086
chr1	46118145	46119824	5992	8	chr1:46119322-46119323
chr1	46120836	46123832	12794	13	chr1:46123264-46123325
chr1	46156138	46157913	4829	6	chr1:46157585-46157596
chr1	46158653	46159616	3852	7	chr1:46159143-46159406
chr1	46472692	46477318	12379	6	chr1:46474471-46475723
chr1	46488074	46489763	4674	8	chr1:46489072-46489237
chr1	46494881	46496729	5965	8	chr1:46495808-46495812
chr1	46498809	46501084	7190	7	chr1:46499230-46499256
chr1	46653211	46655823	5511	3	chr1:46653272-46655700
chr1	46715879	46717200	4539	9	chr1:46716392-46716431
chr1	46718411	46719859	5181	7	chr1:46719303-46719681
chr1	46720765	46722015	4817	7	chr1:46721556-46721557
chr1	46723740	46735912	39450	11	chr1:46726607-46726726
chr1	46738024	46742146	13886	8	chr1:46739463-46741439
chr1	46743353	46745553	7859	11	chr1:46744283-46744289
chr1	46750477	46752118	5001	5	chr1:46750631-46751204
chr1	46761545	46763112	5477	6	chr1:46762363-46762415
chr1	46770953	46773634	7197	5	chr1:46772949-46773085
chr1	46775085	46776673	7562	11	chr1:46776027-46776090
chr1	46777246	46784181	22854	11	chr1:46779592-46779694
chr1	46809791	46813678	10503	8	chr1:46812771-46812841
chr1	46818618	46819836	3621	5	chr1:46819674-46819831
chr1	46820040	46821224	4235	8	chr1:46820812-46820821
chr1	46821711	46824233	6055	6	chr1:46822298-46822338
chr1	46825990	46828598	10857	11	chr1:46827887-46827896
chr1	46873386	46876716	10516	8	chr1:46874455-46874527
chr1	46878362	46880270	5951	8	chr1:46879163-46879182
chr1	47057278	47059357	5463	6	chr1:47058284-47059271
chr1	47097039	47098635	4461	6	chr1:47097242-47097357
chr1	47100876	47102372	3661	5	chr1:47101321-47101412
chr1	47145843	47148052	5088	7	chr1:47146780-47146839
chr1	47149880	47151785	4271	6	chr1:47150265-47150422
chr1	47152265	47154445	5105	7	chr1:47153806-47153945
chr1	47154783	47156109	6004	12	chr1:47155898-47155923
chr1	47160860	47162552	4188	5	chr1:47161714-47161726
chr1	47169666	47172280	7953	6	chr1:47170901-47171036
chr1	47178835	47180952	6658	6	chr1:47179077-47179839
chr1	47725972	47727371	3548	6	chr1:47726338-47726438
chr1	47745628	47746953	5575	10	chr1:47746027-47746146
chr1	47748608	47750151	4822	7	chr1:47749579-47749627
chr1	47750741	47752259	5210	7	chr1:47751895-47751911
chr1	47755877	47757952	3648	7	chr1:47757660-47757667
chr1	47759643	47760750	3757	7	chr1:47760151-47760218
chr1	47766084	47767355	3454	6	chr1:47766549-47766646
chr1	47768306	47772957	9122	5	chr1:47770649-47770676
chr1	49237102	49239336	5377	5	chr1:49237997-49238838
chr1	51838079	51839315	5318	8	chr1:51838700-51838845
chr1	51870422	51872430	6705	7	chr1:51871107-51871616
chr1	51872915	51874176	4278	7	chr1:51873652-51873660
chr1	52218001	52219070	3362	8	chr1:52218243-52218354
chr1	52231618	52233200	4139	5	chr1:52231926-52232288
chr1	52249047	52254016	16709	9	chr1:52249441-52249458
chr1	52254336	52256559	10773	16	chr1:52255104-52255156
chr1	52256758	52258130	4529	6	chr1:52257324-52257406
chr1	52258928	52260972	5242	7	chr1:52259347-52259456
chr1	52262907	52264235	3701	6	chr1:52263181-52263278
chr1	52278120	52279871	4246	5	chr1:52278578-52278602
chr1	52381626	52386512	13952	9	chr1:52385429-52385448
chr1	52388513	52390204	3596	6	chr1:52389828-52389868
chr1	52396496	52399955	7544	6	chr1:52397682-52397724
chr1	52400900	52403468	6090	5	chr1:52401292-52401645
chr1	52429133	52431278	4462	5	chr1:52430637-52430653
chr1	52439024	52440386	4832	8	chr1:52440095-52440220
chr1	52440830	52443424	5842	7	chr1:52441974-52441991
chr1	52487169	52488184	4342	8	chr1:52487480-52487618
chr1	52488945	52490461	5241	8	chr1:52489596-52489640
chr1	52491185	52492583	3750	5	chr1:52492047-52492334
chr1	52495019	52495969	3646	8	chr1:52495772-52495830
chr1	52505192	52507409	4926	4	chr1:52505332-52506651
chr1	52516847	52518296	3524	5	chr1:52518015-52518025
chr1	52524981	52531858	25782	10	chr1:52526413-52526475
chr1	52533029	52536351	8550	7	chr1:52535762-52535771
chr1	52810615	52812378	4693	5	chr1:52811461-52811969
chr1	52819640	52824973	19911	13	chr1:52821701-52821719
chr1	52826213	52828503	6496	7	chr1:52827237-52827447
chr1	52840499	52842482	12428	16	chr1:52841479-52841483
chr1	52845782	52852260	25523	12	chr1:52849435-52849442
chr1	52861181	52864321	10818	7	chr1:52861354-52862596
chr1	52865448	52867968	6468	7	chr1:52866323-52866332
chr1	52873786	52876138	6197	6	chr1:52875001-52875313
chr1	52876946	52880361	9931	6	chr1:52878626-52878823
chr1	52881540	52884507	9202	8	chr1:52883747-52883766
chr1	52895873	52898204	5269	10	chr1:52896875-52896889
chr1	52952626	52953911	3496	5	chr1:52953098-52953753
chr1	52979210	52981055	3440	4	chr1:52980824-52980875
chr1	53150365	53154870	11332	6	chr1:53151843-53154725
chr1	53156393	53159088	10260	15	chr1:53157850-53157859
chr1	53279279	53281376	5405	8	chr1:53279503-53279512
chr1	53674305	53676554	5941	8	chr1:53675804-53675883
chr1	53677856	53679403	4249	5	chr1:53678951-53678983
chr1	53694825	53696349	5639	10	chr1:53695764-53695780
chr1	53699830	53701961	6323	8	chr1:53700247-53700378
chr1	53715028	53718643	10183	8	chr1:53715295-53715374
chr1	53719189	53722210	12867	9	chr1:53719857-53719963
chr1	53722522	53724843	8231	9	chr1:53724546-53724557
chr1	53725713	53734008	29071	8	chr1:53726387-53729463
chr1	53735473	53738387	8511	6	chr1:53736102-53738228
chr1	53739739	53742112	10632	9	chr1:53740464-53740917
chr1	53743133	53745496	5261	7	chr1:53744011-53744020
chr1	53746192	53748422	7841	9	chr1:53747073-53747724
chr1	53749053	53751602	10779	12	chr1:53749541-53749555
chr1	53753595	53755221	4754	5	chr1:53754006-53755076
chr1	53770659	53771943	3548	6	chr1:53771658-53771748
chr1	53773296	53775734	6569	8	chr1:53775510-53775601
chr1	53777311	53779510	7255	6	chr1:53778101-53779194
chr1	53780535	53781841	3881	6	chr1:53780877-53780921
chr1	53783333	53791295	28317	9	chr1:53784965-53785051
chr1	54249171	54252083	7300	6	chr1:54249411-54249561
chr1	54252615	54254790	5088	5	chr1:54253007-54254063
chr1	54265140	54268702	8735	8	chr1:54268473-54268482
chr1	54282799	54284363	4074	6	chr1:54282952-54283168
chr1	54289428	54291975	8226	8	chr1:54289684-54289690
chr1	54293207	54294493	3383	6	chr1:54293701-54293720
chr1	54343974	54345891	3495	4	chr1:54344681-54345645
chr1	54351233	54352999	3576	5	chr1:54351436-54351459
chr1	54427470	54429638	9860	12	chr1:54429300-54429309
chr1	54434763	54436167	3487	4	chr1:54434951-54435341
chr1	54498932	54500480	6515	9	chr1:54499219-54499228
chr1	54501231	54502566	5859	10	chr1:54502016-54502079
chr1	54503583	54505030	6451	9	chr1:54503875-54504250
chr1	54658082	54659609	3369	4	chr1:54658233-54658720
chr1	54668589	54670227	3877	4	chr1:54668787-54669883
chr1	54670690	54684960	58313	10	chr1:54674860-54679595
chr1	54702075	54703537	5379	10	chr1:54702884-54702893
chr1	54707506	54710384	11741	8	chr1:54710044-54710053
chr1	54716452	54718185	5315	8	chr1:54717182-54717235
chr1	54768723	54770652	3391	4	chr1:54769793-54770101
chr1	54850941	54852119	3525	5	chr1:54851422-54851528
chr1	54856419	54859916	9997	8	chr1:54857425-54857458
chr1	54862384	54868862	28021	14	chr1:54864353-54864798
chr1	55187834	55189917	6665	9	chr1:55189053-55189059
chr1	55194225	55196229	4786	5	chr1:55194477-55195175
chr1	55203088	55204680	5867	9	chr1:55203382-55203389
chr1	55205632	55208079	7196	7	chr1:55207494-55207556
chr1	55222967	55225185	6932	10	chr1:55223834-55223859
chr1	55313974	55323205	37717	12	chr1:55316437-55316446
chr1	55323758	55324943	3871	9	chr1:55324616-55324626
chr1	55326878	55328252	3712	6	chr1:55327137-55327291
chr1	55329719	55338917	36809	10	chr1:55330879-55330882
chr1	55339209	55343971	18673	8	chr1:55342464-55343173
chr1	55346191	55347905	5002	6	chr1:55347194-55347703
chr1	55349937	55351604	4561	6	chr1:55350342-55350474
chr1	55509622	55511075	5993	9	chr1:55510563-55510695
chr1	55511410	55516237	10861	7	chr1:55511818-55511970
chr1	55518456	55520891	5907	7	chr1:55519320-55519346
chr1	55522145	55523743	3898	5	chr1:55523535-55523666
chr1	55525483	55526892	4403	6	chr1:55525832-55525982
chr1	55534370	55535611	4631	9	chr1:55535260-55535317
chr1	55535923	55537716	5336	7	chr1:55537057-55537273
chr1	55541463	55543618	4109	3	chr1:55541527-55543083
chr1	55547415	55549572	4018	7	chr1:55549202-55549208
chr1	55554156	55555059	3435	7	chr1:55554929-55554955
chr1	55556335	55557602	3621	5	chr1:55556503-55557013
chr1	55558046	55559799	4058	6	chr1:55559194-55559369
chr1	55568260	55570029	4571	6	chr1:55568788-55568942
chr1	55571876	55574158	7139	9	chr1:55574012-55574015
chr1	55585027	55589001	13313	9	chr1:55586289-55586312
chr1	55591089	55592688	3900	5	chr1:55592229-55592247
chr1	55601551	55603763	7688	8	chr1:55602008-55602009
chr1	56960700	56962808	6277	7	chr1:56962213-56962248
chr1	56966734	56970174	8205	6	chr1:56967088-56967094
chr1	56971125	56975252	15818	10	chr1:56972765-56972860
chr1	56976203	56978425	10370	11	chr1:56977368-56977405
chr1	56984639	56986353	5428	7	chr1:56985226-56985367
chr1	56988488	56989919	5570	9	chr1:56989594-56989608
chr1	56996645	56999704	7171	7	chr1:56999108-56999146
chr1	57000610	57002442	4589	4	chr1:57000826-57002296
chr1	59127499	59128836	3850	6	chr1:59128685-59128694
chr1	59130112	59131707	5451	8	chr1:59130823-59130905
chr1	59132049	59134084	5989	9	chr1:59132775-59132792
chr1	59134633	59137297	7098	8	chr1:59136890-59136904
chr1	59137891	59140590	8635	11	chr1:59138419-59138575
chr1	59143316	59144671	4440	9	chr1:59144390-59144402
chr1	59156067	59157436	5093	7	chr1:59156426-59156435
chr1	59157757	59161390	11389	8	chr1:59159372-59159425
chr1	60314937	60315759	3510	9	chr1:60315316-60315462
chr1	62147278	62148361	3393	5	chr1:62148133-62148157
chr1	62164809	62166626	7099	8	chr1:62165957-62165993
chr1	62173269	62175021	3594	5	chr1:62174695-62174741
chr1	62595806	62597596	3965	6	chr1:62596997-62597187
chr1	62598368	62600936	6275	5	chr1:62598667-62599332
chr1	62614024	62617229	9015	8	chr1:62614291-62614631
chr1	62661621	62663242	4211	6	chr1:62662775-62662939
chr1	62663736	62666368	8065	8	chr1:62665226-62665317
chr1	62667207	62670037	8260	9	chr1:62669620-62669629
chr1	62672321	62677207	16644	10	chr1:62673061-62673070
chr1	62688979	62690423	6774	11	chr1:62689798-62689813
chr1	62691737	62692835	4424	9	chr1:62692460-62692463
chr1	62693159	62695695	10790	11	chr1:62694807-62694816
chr1	62907157	62909835	8623	10	chr1:62907567-62907618
chr1	62911300	62915574	13177	7	chr1:62911913-62914833
chr1	62915930	62916884	4108	11	chr1:62916509-62916528
chr1	62936558	62938329	4488	7	chr1:62937107-62937109
chr1	64099730	64103101	10494	10	chr1:64102330-64102331
chr1	64117685	64119049	3635	5	chr1:64117935-64118074
chr1	64324815	64325997	3422	6	chr1:64324945-64325209
chr1	64605565	64610456	13093	7	chr1:64605940-64606016
chr1	64624483	64625952	4083	8	chr1:64624887-64624941
chr1	64634582	64635816	3463	6	chr1:64634735-64634893
chr1	64642774	64645571	9244	9	chr1:64644189-64644305
chr1	65022844	65025689	7669	8	chr1:65024633-65024641
chr1	65075572	65077407	3617	5	chr1:65076312-65076349
chr1	65098275	65099253	3511	7	chr1:65098408-65098438
chr1	65099584	65100670	3414	6	chr1:65100095-65100368
chr1	65101512	65103030	5226	7	chr1:65102042-65102117
chr1	65109154	65110751	5919	8	chr1:65109395-65109547
chr1	65124882	65126150	3388	5	chr1:65125334-65126026
chr1	65129896	65131603	5208	9	chr1:65131385-65131392
chr1	65141840	65146810	16906	13	chr1:65144464-65144473
chr1	65153781	65155372	5034	8	chr1:65154559-65154611
chr1	65298972	65300116	3770	7	chr1:65299364-65299422
chr1	65301889	65303627	6148	8	chr1:65302898-65303066
chr1	65324980	65326337	3434	5	chr1:65325732-65325798
chr1	65520400	65524902	18028	9	chr1:65523107-65524097
chr1	65618222	65620183	4159	6	chr1:65619821-65619835
chr1	65626149	65628246	5822	9	chr1:65626414-65626563
chr1	65658742	65660678	6184	7	chr1:65659409-65659418
chr1	65688364	65692182	11592	9	chr1:65690597-65690607
chr1	65891792	65892982	3498	7	chr1:65892609-65892659
chr1	66827152	66830779	13011	9	chr1:66830210-66830358
chr1	66833297	66835771	7899	11	chr1:66835182-66835221
chr1	66837785	66839826	6620	7	chr1:66838161-66838165
chr1	67410213	67411753	3480	5	chr1:67411152-67411212
chr1	67412822	67414194	5408	7	chr1:67413602-67413623
chr1	67861921	67863446	3675	6	chr1:67862945-67862961
chr1	67881240	67891124	33716	10	chr1:67888593-67888597
chr1	68854295	68855862	3573	5	chr1:68855176-68855185
chr1	68944288	68945924	3522	4	chr1:68944970-68945298
chr1	68947521	68948960	5208	8	chr1:68948181-68948234
chr1	70692084	70693668	5063	9	chr1:70693268-70693277
chr1	70695703	70697304	5792	9	chr1:70697012-70697063
chr1	70698843	70699984	4052	7	chr1:70699530-70699749
chr1	70704092	70710255	23172	12	chr1:70707604-70707607
chr1	70714626	70716065	3725	7	chr1:70715334-70715364
chr1	70716323	70717201	4153	9	chr1:70716511-70716729
chr1	70883778	70884914	3520	8	chr1:70884513-70884522
chr1	70897719	70898798	3466	7	chr1:70898097-70898209
chr1	70899017	70900251	6067	11	chr1:70899596-70899605
chr1	70900991	70905049	14068	7	chr1:70901608-70904539
chr1	71529787	71530986	3771	6	chr1:71530199-71530336
chr1	71533585	71535167	5874	9	chr1:71533762-71533770
chr1	71536658	71537994	5913	11	chr1:71537063-71537259
chr1	75186981	75188254	4112	6	chr1:75187682-75187691
chr1	75224228	75226044	4149	8	chr1:75225584-75225640
chr1	75230067	75231563	3763	5	chr1:75230931-75231168
chr1	76199232	76201405	7360	8	chr1:76200168-76200262
chr1	76207887	76209603	8753	9	chr1:76209053-76209203
chr1	76217308	76218909	4422	6	chr1:76217547-76217663
chr1	76255914	76263010	27772	14	chr1:76259237-76259246
chr1	76263489	76264523	3693	6	chr1:76264198-76264294
chr1	78030529	78032205	4491	7	chr1:78030719-78030753
chr1	78034291	78035636	4238	7	chr1:78034648-78034854
chr1	78040343	78042819	7391	8	chr1:78040807-78040924
chr1	78182940	78184604	3704	5	chr1:78184548-78184582
chr1	78190299	78191866	3649	5	chr1:78190686-78190893
chr1	78194218	78195854	4528	5	chr1:78194501-78194828
chr1	78276061	78277475	4547	6	chr1:78276397-78276411
chr1	78418905	78423748	15998	9	chr1:78419338-78419349
chr1	78424302	78426558	9665	11	chr1:78425363-78425372
chr1	78427355	78428664	4465	8	chr1:78428283-78428327
chr1	78432122	78433333	4709	8	chr1:78432397-78432617
chr1	78458126	78459624	4724	7	chr1:78459371-78459380
chr1	82415002	82416415	3505	7	chr1:82415818-82415960
chr1	82455802	82457299	6063	9	chr1:82456446-82456458
chr1	84955202	84956811	5469	10	chr1:84955697-84955699
chr1	84957611	84960575	7454	6	chr1:84960116-84960236
chr1	84961820	84963264	5476	7	chr1:84962578-84962587
chr1	84965016	84966105	4454	9	chr1:84965329-84965339
chr1	85109676	85111509	4522	6	chr1:85110762-85110766
chr1	85116538	85118688	6801	6	chr1:85116791-85117082
chr1	85123042	85123980	3941	8	chr1:85123678-85123687
chr1	85133313	85134485	3403	5	chr1:85133842-85134329
chr1	85279055	85280366	3350	8	chr1:85279687-85279718
chr1	85315656	85319205	9404	7	chr1:85317701-85317769
chr1	85354002	85355466	6328	7	chr1:85354216-85354813
chr1	85733325	85738292	19616	11	chr1:85734839-85735605
chr1	85785825	85787856	3834	4	chr1:85786803-85786907
chr1	86047822	86049958	4680	5	chr1:86048910-86048991
chr1	86135914	86138151	5666	6	chr1:86136064-86136081
chr1	86141346	86142878	4087	6	chr1:86142625-86142709
chr1	86170647	86171637	4256	7	chr1:86170847-86171185
chr1	87186193	87187936	4865	6	chr1:87186856-87186932
chr1	87203476	87205395	8111	8	chr1:87204241-87204258
chr1	87341924	87343395	3779	5	chr1:87342689-87342698
chr1	87375984	87376847	3591	7	chr1:87376551-87376694
chr1	87803911	87809292	16540	11	chr1:87807853-87807921
chr1	87811457	87812498	4568	9	chr1:87811899-87811970
chr1	89257276	89259930	8633	11	chr1:89257692-89257768
chr1	89271335	89272993	3961	7	chr1:89272497-89272530
chr1	89322173	89325857	8815	5	chr1:89322571-89322707
chr1	89389059	89391307	5335	5	chr1:89389153-89389966
chr1	89406932	89410490	7713	7	chr1:89407468-89410316
chr1	89416134	89417233	4351	9	chr1:89416686-89416839
chr1	89428414	89430162	5027	6	chr1:89429764-89429783
chr1	89451005	89453185	7098	6	chr1:89451908-89452119
chr1	90047065	90048603	3630	6	chr1:90047751-90047897
chr1	90289311	90290437	3378	6	chr1:90289675-90289703
chr1	90310702	90311779	4409	7	chr1:90311389-90311471
chr1	90316673	90320610	13026	11	chr1:90319410-90319427
chr1	90334168	90335658	4274	7	chr1:90334613-90334691
chr1	90472780	90474226	3663	4	chr1:90472957-90473691
chr1	90477225	90478389	3510	7	chr1:90477571-90477639
chr1	90485034	90487625	8235	7	chr1:90486027-90486069
chr1	90487986	90489901	5105	6	chr1:90489609-90489658
chr1	91380943	91382481	4632	7	chr1:91381834-91381836
chr1	91403056	91404444	3721	6	chr1:91403804-91403948
chr1	91444963	91446432	3769	6	chr1:91445103-91445258
chr1	91974609	91976431	4463	7	chr1:91975715-91975740
chr1	91979911	91981216	4931	7	chr1:91980998-91981013
chr1	91988794	91990484	3385	4	chr1:91989210-91989786
chr1	92725971	92728456	5524	5	chr1:92726347-92726369
chr1	92739027	92740209	3800	5	chr1:92739299-92739984
chr1	92754413	92755733	4955	9	chr1:92755243-92755244
chr1	92759001	92761199	5107	5	chr1:92760597-92760790
chr1	92823077	92824526	3845	6	chr1:92823521-92823550
chr1	93298840	93308661	34937	10	chr1:93304812-93306252
chr1	93580821	93583680	7898	8	chr1:93583268-93583373
chr1	93584131	93585483	3426	7	chr1:93584394-93584403
chr1	93595747	93597704	5855	8	chr1:93595865-93595911
chr1	93599456	93600809	3746	6	chr1:93600145-93600224
chr1	93601175	93603722	9731	10	chr1:93603187-93603192
chr1	93674076	93675856	5289	5	chr1:93674502-93675436
chr1	93705309	93706358	4038	7	chr1:93705977-93705986
chr1	93821570	93822916	4243	7	chr1:93821935-93821990
chr1	94014520	94015863	3894	6	chr1:94014751-94015425
chr1	94017730	94019110	3728	7	chr1:94018613-94018680
chr1	94031619	94033685	6133	5	chr1:94032714-94032809
chr1	94034184	94035264	3377	6	chr1:94034662-94034808
chr1	94048249	94049464	3807	6	chr1:94048482-94048689
chr1	94292373	94293971	3777	5	chr1:94292760-94292818
chr1	94333515	94341121	25104	12	chr1:94337248-94337257
chr1	94968482	94969443	3441	7	chr1:94969047-94969095
chr1	94999933	95002894	10012	8	chr1:95001051-95001340
chr1	95363082	95365601	6284	6	chr1:95363627-95363640
chr1	95368097	95369508	3505	5	chr1:95368130-95368283
chr1	95397994	95399175	3668	6	chr1:95398745-95398940
chr1	95705611	95707105	4265	6	chr1:95706886-95706913
chr1	97193405	97195271	4853	8	chr1:97194629-97194728
chr1	97219691	97221490	3852	4	chr1:97220076-97221041
chr1	97250019	97251241	4025	8	chr1:97250952-97251053
chr1	100350692	100352356	4693	5	chr1:100351854-100351994
chr1	100440209	100441702	3763	6	chr1:100441489-100441498
chr1	100529819	100532694	7997	8	chr1:100530342-100530373
chr1	100536885	100539197	8209	8	chr1:100538350-100538359
chr1	100544792	100546054	3459	7	chr1:100545297-100545305
chr1	100567927	100571074	6975	4	chr1:100568275-100570591
chr1	100606549	100607722	3484	8	chr1:100607077-100607111
chr1	100610037	100611776	5437	7	chr1:100611260-100611383
chr1	100665079	100666800	4271	6	chr1:100665739-100665796
chr1	100673582	100674600	5332	13	chr1:100674030-100674039
chr1	100677464	100679038	5645	8	chr1:100678600-100678766
chr1	100693923	100695919	4039	6	chr1:100694300-100694472
chr1	100741097	100746658	13160	9	chr1:100745249-100745329
chr1	100859086	100860592	4060	4	chr1:100859458-100859999
chr1	100962300	100964666	5783	5	chr1:100964156-100964165
chr1	100965185	100966380	3381	5	chr1:100965533-100966039
chr1	101371765	101373538	4353	7	chr1:101373091-101373149
chr1	101431365	101433497	4502	5	chr1:101432969-101432987
chr1	101455440	101456437	3982	7	chr1:101456096-101456098
chr1	101462399	101465450	8192	7	chr1:101462710-101462954
chr1	101480246	101481825	4114	6	chr1:101481112-101481138
chr1	101487462	101490213	3961	4	chr1:101488935-101488988
chr1	104080003	104082619	7495	8	chr1:104081278-104081299
chr1	108469161	108470606	3828	6	chr1:108470101-108470267
chr1	108679840	108681601	4521	6	chr1:108680596-108680655
chr1	108692165	108693822	3585	4	chr1:108692343-108692994
chr1	109238897	109240387	4506	8	chr1:109239472-109239612
chr1	109296380	109297468	3652	5	chr1:109296688-109297142
chr1	109305310	109307101	4192	7	chr1:109306413-109306427
chr1	109339554	109341381	4143	5	chr1:109340068-109340501
chr1	109347225	109348922	3678	4	chr1:109348236-109348817
chr1	109466202	109467622	3432	5	chr1:109466365-109467297
chr1	109467892	109469075	3706	8	chr1:109468669-109468697
chr1	109470473	109471569	4084	7	chr1:109471011-109471067
chr1	109472287	109474485	6638	10	chr1:109474007-109474028
chr1	109475206	109479342	11700	7	chr1:109476839-109476858
chr1	109544022	109546679	4102	4	chr1:109546262-109546267
chr1	109605829	109607308	3525	6	chr1:109606655-109606664
chr1	109610414	109612199	4473	5	chr1:109611246-109611858
chr1	109770867	109772305	4173	7	chr1:109771501-109771528
chr1	109772506	109775386	4987	4	chr1:109775277-109775292
chr1	109776525	109780402	17052	13	chr1:109778401-109778444
chr1	109807679	109810417	9389	10	chr1:109808167-109808176
chr1	109822041	109824012	8520	9	chr1:109822719-109823218
chr1	109859654	109860742	4086	10	chr1:109860081-109860099
chr1	109860996	109862001	4250	8	chr1:109861743-109861771
chr1	109863375	109864773	3653	7	chr1:109864114-109864142
chr1	109869137	109870549	4637	8	chr1:109869417-109869595
chr1	109876442	109877248	3395	8	chr1:109876599-109876608
chr1	109877777	109885018	20073	9	chr1:109881793-109881831
chr1	109891680	109893031	3882	7	chr1:109892133-109892195
chr1	109894311	109896476	6761	8	chr1:109895506-109895660
chr1	109949949	109951753	6353	8	chr1:109951351-109951365
chr1	109953758	109955782	6603	6	chr1:109954071-109954799
chr1	109957935	109959108	3407	5	chr1:109958123-109958372
chr1	109961758	109964289	12397	13	chr1:109963449-109963468
chr1	110030874	110032656	5401	7	chr1:110032454-110032502
chr1	110170450	110172186	7748	9	chr1:110171026-110171725
chr1	110173316	110174907	4414	6	chr1:110174609-110174717
chr1	110554052	110555870	4028	5	chr1:110554362-110555414
chr1	110557167	110559258	5584	6	chr1:110557815-110557829
chr1	110559976	110561711	7681	11	chr1:110560194-110560198
chr1	110562524	110564708	5367	5	chr1:110563323-110563521
chr1	110581421	110586619	22583	10	chr1:110582020-110582062
chr1	110589154	110597069	33607	10	chr1:110591863-110591920
chr1	110598335	110599882	6319	8	chr1:110599031-110599099
chr1	110603392	110604975	4052	5	chr1:110603602-110603641
chr1	110774845	110776543	4424	5	chr1:110775292-110776429
chr1	110883845	110885332	4175	7	chr1:110884462-110884894
chr1	110898741	110900111	3631	5	chr1:110899711-110899926
chr1	110944435	110947178	14030	10	chr1:110944847-110945553
chr1	111691320	111692842	4232	6	chr1:111692213-111692241
chr1	111729240	111730731	3440	6	chr1:111730088-111730180
chr1	111980492	111989321	28484	9	chr1:111982341-111982350
chr1	111999408	112002920	11640	10	chr1:111999703-111999800
chr1	112304071	112307908	10862	6	chr1:112305779-112306872
chr1	112308800	112309942	7182	15	chr1:112309043-112309047
chr1	112958358	112959880	4258	6	chr1:112959337-112959716
chr1	112997252	112998471	3786	5	chr1:112998054-112998295
chr1	113148281	113150029	5835	7	chr1:113149107-113149884
chr1	113154574	113156416	5188	6	chr1:113154942-113155528
chr1	113199285	113204483	16096	9	chr1:113203245-113203254
chr1	113206436	113207492	3356	6	chr1:113207085-113207092
chr1	113209368	113212322	10112	7	chr1:113211242-113211601
chr1	113233528	113238148	17368	9	chr1:113234483-113236846
chr1	113238437	113242968	12273	9	chr1:113241066-113241133
chr1	113252046	113254287	6500	6	chr1:113252617-113253603
chr1	113254513	113255590	3456	6	chr1:113254617-113254723
chr1	113357719	113359354	3917	5	chr1:113357957-113358153
chr1	113364645	113365912	3891	6	chr1:113365337-113365346
chr1	113457730	113460790	18704	14	chr1:113458094-113460230
chr1	113462816	113464609	4205	5	chr1:113463006-113463627
chr1	113465147	113472792	24549	9	chr1:113468998-113469017
chr1	113504229	113505608	4496	8	chr1:113504843-113504852
chr1	113509234	113512421	10510	9	chr1:113510502-113510574
chr1	113637644	113639325	8963	12	chr1:113637956-113637965
chr1	113640388	113641990	6047	11	chr1:113641631-113641635
chr1	113642668	113644475	5923	8	chr1:113643302-113643945
chr1	113645812	113647339	8876	10	chr1:113646199-113646933
chr1	113648489	113650018	4298	7	chr1:113649354-113649368
chr1	113651150	113654839	8659	4	chr1:113651252-113653574
chr1	113657076	113662663	27457	13	chr1:113661277-113661339
chr1	113663629	113665419	5668	7	chr1:113664131-113664176
chr1	114439242	114440511	3707	6	chr1:114439747-114439758
chr1	114452231	114454576	6211	7	chr1:114453162-114454028
chr1	114482093	114484769	6782	7	chr1:114483346-114483409
chr1	114511225	114513685	6364	6	chr1:114512586-114512603
chr1	114635000	114637741	8676	9	chr1:114635247-114635376
chr1	114638399	114642381	17422	10	chr1:114641524-114641575
chr1	114651625	114653042	3693	6	chr1:114652383-114652459
chr1	114653359	114655114	3795	4	chr1:114654488-114654629
chr1	114669220	114672998	8800	6	chr1:114671459-114671535
chr1	114673243	114674810	4049	5	chr1:114673894-114674335
chr1	114677375	114681340	17929	10	chr1:114678427-114678970
chr1	114681764	114683599	5006	7	chr1:114682745-114682747
chr1	114690011	114692210	5507	6	chr1:114691822-114691886
chr1	114966972	114969312	6828	7	chr1:114967194-114967208
chr1	114985270	114987380	4342	5	chr1:114987041-114987119
chr1	115112144	115115546	8123	9	chr1:115112757-115112805
chr1	115116460	115118420	5770	6	chr1:115118212-115118221
chr1	115249553	115252583	9263	8	chr1:115252297-115252333
chr1	115255313	115256621	3828	5	chr1:115255610-115255697
chr1	115261066	115262406	6052	7	chr1:115261180-115261701
chr1	115265502	115271242	20853	13	chr1:115267662-115267671
chr1	115273769	115278286	16009	11	chr1:115274373-115274706
chr1	115279453	115281411	3810	4	chr1:115280471-115280490
chr1	115283645	115285593	3972	5	chr1:115285091-115285100
chr1	115291940	115293155	4031	8	chr1:115292127-115292136
chr1	116206565	116209321	8168	7	chr1:116206947-116208735
chr1	116226920	116229391	7569	10	chr1:116227866-116227873
chr1	116232167	116233776	6302	8	chr1:116233295-116233344
chr1	116930712	116934190	10813	8	chr1:116932359-116932559
chr1	116935859	116949072	49387	10	chr1:116945080-116945223
chr1	117126047	117127897	4660	4	chr1:117126176-117127143
chr1	117134117	117135875	3468	4	chr1:117134324-117135636
chr1	117141233	117143295	4948	5	chr1:117141869-117142011
chr1	117154971	117156255	3602	5	chr1:117155121-117155179
chr1	117486667	117488325	4263	5	chr1:117487382-117488089
chr1	117504004	117506105	5401	5	chr1:117504126-117505568
chr1	117610091	117611912	4882	6	chr1:117610378-117611472
chr1	117612672	117613483	4121	10	chr1:117613019-117613125
chr1	117617330	117622047	23227	16	chr1:117619915-117619924
chr1	117624317	117627077	9714	9	chr1:117625936-117625988
chr1	117627518	117629168	3963	5	chr1:117628118-117628779
chr1	117630543	117633545	7410	6	chr1:117630828-117631213
chr1	117636372	117639360	8743	8	chr1:117637230-117637278
chr1	117639711	117641771	7694	7	chr1:117640210-117640274
chr1	117644074	117645085	3538	9	chr1:117644697-117644701
chr1	117654106	117655656	4786	8	chr1:117655074-117655124
chr1	117657311	117658281	3415	6	chr1:117657792-117657908
chr1	118411928	118413335	4233	5	chr1:118412273-118412847
chr1	118452794	118454161	3687	7	chr1:118453612-118453772
chr1	118479575	118481820	6412	5	chr1:118480758-118481188
chr1	118482099	118488284	20746	7	chr1:118487459-118487468
chr1	118489210	118491821	8341	7	chr1:118489523-118489622
chr1	118492377	118493667	4237	7	chr1:118492688-118493255
chr1	118493905	118495660	6259	10	chr1:118494934-118494937
chr1	118499730	118501246	3450	5	chr1:118499864-118500080
chr1	120167579	120169142	5279	7	chr1:120167670-120167992
chr1	120260994	120270213	42267	14	chr1:120264491-120264502
chr1	120270426	120273044	9215	7	chr1:120270983-120272101
chr1	120274454	120282210	29159	10	chr1:120279252-120279318
chr1	120456464	120459483	9950	11	chr1:120458734-120458872
chr1	120461818	120463507	4673	7	chr1:120462843-120462846
chr1	120467350	120468275	3684	6	chr1:120467426-120467990
chr1	120480819	120482779	4447	5	chr1:120482044-120482161
chr1	120492552	120493741	3781	7	chr1:120492738-120492739
chr1	120495008	120497291	7823	8	chr1:120496705-120496716
chr1	120507722	120509565	4569	6	chr1:120508140-120508265
chr1	120543827	120545050	3912	6	chr1:120544275-120544329
chr1	121115653	121117149	4127	6	chr1:121116406-121116520
chr1	121117415	121119992	8138	7	chr1:121118049-121118153
chr1	121123542	121125395	6514	11	chr1:121124358-121124365
chr1	121126008	121127638	5625	7	chr1:121126941-121126950
chr1	121128892	121130916	7714	10	chr1:121129535-121129584
chr1	121352061	121356990	10439	7	chr1:121353553-121353556
chr1	121477994	121480709	6526	7	chr1:121479336-121479363
chr1	142535725	142540182	25282	12	chr1:142539226-142539241
chr1	142541358	142542772	5688	11	chr1:142542354-142542396
chr1	143919310	143921096	4991	5	chr1:143919740-143920711
chr1	144013756	144018094	14933	8	chr1:144016180-144016221
chr1	144149172	144151670	5541	6	chr1:144150032-144150896
chr1	144161909	144165397	8601	5	chr1:144163070-144164009
chr1	144182158	144187240	12752	6	chr1:144182663-144186217
chr1	144187557	144188687	3541	6	chr1:144187833-144188130
chr1	144192043	144193891	4587	5	chr1:144192988-144193135
chr1	144195341	144198217	6358	5	chr1:144195640-144197062
chr1	144204997	144206323	3457	4	chr1:144205089-144206192
chr1	144210589	144212272	4493	7	chr1:144211022-144211096
chr1	144212682	144213844	4228	6	chr1:144213062-144213677
chr1	144218384	144221027	9428	9	chr1:144219485-144219494
chr1	144221239	144222925	3603	5	chr1:144222311-144222355
chr1	144823606	144825390	5507	6	chr1:144824227-144824236
chr1	144827359	144829997	6756	8	chr1:144829402-144829453
chr1	144865217	144867950	11318	10	chr1:144867153-144867581
chr1	144874829	144876495	3565	6	chr1:144875148-144875710
chr1	144890362	144892143	3576	4	chr1:144890923-144891077
chr1	144892509	144894341	5490	7	chr1:144893484-144893569
chr1	144905403	144908303	9456	8	chr1:144907830-144907870
chr1	144911118	144912594	5459	8	chr1:144911988-144912016
chr1	144913625	144919082	18231	9	chr1:144916463-144916632
chr1	144920491	144923833	15128	10	chr1:144921175-144921367
chr1	144960730	144962547	3582	4	chr1:144962177-144962261
chr1	145109845	145111470	5293	8	chr1:145110353-145110408
chr1	145310539	145311930	3491	6	chr1:145311537-145311632
chr1	145313164	145314442	5800	9	chr1:145313731-145313735
chr1	145314740	145319518	17348	10	chr1:145318333-145318370
chr1	145319979	145321796	6573	9	chr1:145321375-145321456
chr1	145325586	145327084	4308	7	chr1:145326347-145326350
chr1	145328915	145337918	25729	6	chr1:145329479-145329686
chr1	145338902	145342949	15467	11	chr1:145340364-145340367
chr1	145346572	145352193	19458	10	chr1:145349858-145349867
chr1	145352437	145356790	14432	9	chr1:145354821-145354861
chr1	145357509	145359965	7377	8	chr1:145357758-145357767
chr1	145360344	145363078	10942	10	chr1:145360765-145360767
chr1	145366015	145366898	3527	8	chr1:145366334-145366386
chr1	145368272	145369311	3445	5	chr1:145368482-145369013
chr1	145510329	145511214	4757	13	chr1:145510776-145510797
chr1	145581446	145582602	3748	6	chr1:145581973-145582156
chr1	145584577	145585959	4137	5	chr1:145585073-145585374
chr1	145591326	145592554	3986	6	chr1:145592279-145592340
chr1	145593760	145597285	11338	10	chr1:145594601-145594605
chr1	145599087	145600988	7663	8	chr1:145600450-145600759
chr1	145815771	145816878	3868	8	chr1:145816307-145816317
chr1	146036659	146039884	7552	7	chr1:146038808-146038820
chr1	146067284	146069523	4130	5	chr1:146067813-146067927
chr1	146216092	146218789	6183	4	chr1:146216836-146218448
chr1	146220745	146224236	8726	6	chr1:146221416-146221464
chr1	146227160	146228309	4523	10	chr1:146227610-146227619
chr1	146230495	146232441	5298	7	chr1:146232305-146232318
chr1	146378087	146380141	4748	5	chr1:146378936-146379067
chr1	146420134	146421759	4285	6	chr1:146420297-146420341
chr1	146424304	146429655	13406	7	chr1:146426406-146426415
chr1	146433666	146436693	6434	5	chr1:146434654-146436041
chr1	146438302	146440228	4349	5	chr1:146439283-146439442
chr1	146441204	146443298	6186	7	chr1:146442371-146442454
chr1	146446666	146448805	6038	5	chr1:146447609-146448419
chr1	146449620	146452539	7332	7	chr1:146451912-146451921
chr1	146454223	146460329	19843	9	chr1:146457364-146457373
chr1	146460684	146461615	3357	6	chr1:146460954-146460969
chr1	146465685	146467601	6213	7	chr1:146466156-146466166
chr1	146746787	146748099	4014	6	chr1:146747561-146747590
chr1	146757063	146760473	11004	10	chr1:146757486-146757490
chr1	147084027	147085075	3424	8	chr1:147084783-147084854
chr1	147087861	147091698	14173	9	chr1:147089054-147089184
chr1	147092841	147094810	6854	8	chr1:147094142-147094150
chr1	147121390	147122336	4481	11	chr1:147121911-147121915
chr1	147122859	147124513	7235	10	chr1:147123456-147123733
chr1	147126786	147128505	3915	5	chr1:147126901-147127131
chr1	147576788	147579785	10490	7	chr1:147577555-147578665
chr1	147589341	147590257	3626	9	chr1:147589821-147589885
chr1	148004763	148006815	5730	6	chr1:148005359-148005361
chr1	148007408	148013087	25591	15	chr1:148009434-148009456
chr1	148013689	148016416	9767	8	chr1:148014069-148014080
chr1	148256078	148257329	5483	8	chr1:148256811-148256828
chr1	148257629	148262158	11499	6	chr1:148258099-148261666
chr1	148265331	148266556	3446	6	chr1:148265624-148265633
chr1	148270866	148273107	5185	6	chr1:148272611-148272704
chr1	148289630	148291224	5138	6	chr1:148289717-148290595
chr1	148298633	148299900	4199	6	chr1:148299587-148299601
chr1	148303422	148305347	4629	5	chr1:148304007-148304021
chr1	148307503	148309867	8602	8	chr1:148308068-148308131
chr1	148311194	148313710	4719	5	chr1:148313328-148313349
chr1	148323217	148328459	12690	5	chr1:148323278-148327215
chr1	149876228	149877680	3982	5	chr1:149876837-149876989
chr1	149878352	149880854	5885	5	chr1:149879221-149879239
chr1	149882154	149883200	3508	6	chr1:149882571-149882601
chr1	149895529	149897470	7071	9	chr1:149896369-149896380
chr1	149916075	149918220	5555	7	chr1:149916209-149916252
chr1	149935599	149937250	4361	7	chr1:149936085-149936156
chr1	149938877	149940158	3418	4	chr1:149938999-149939802
chr1	149940480	149942354	4839	5	chr1:149940767-149942209
chr1	150127047	150128776	6265	7	chr1:150128242-150128449
chr1	150197353	150199243	6824	8	chr1:150198158-150198160
chr1	150233847	150240074	18373	8	chr1:150234812-150234821
chr1	150268355	150270848	7328	8	chr1:150268937-150268946
chr1	150271070	150272024	3405	8	chr1:150271305-150271346
chr1	150273705	150275942	7876	9	chr1:150275108-150275160
chr1	150298631	150307464	36403	10	chr1:150305302-150305332
chr1	150307724	150310911	10214	8	chr1:150310688-150310716
chr1	150311546	150315986	14938	7	chr1:150314828-150315333
chr1	150319336	150322117	5239	5	chr1:150321184-150321307
chr1	150324492	150325998	5772	8	chr1:150325434-150325469
chr1	150416821	150418360	3621	5	chr1:150417148-150417253
chr1	150427245	150428461	3995	7	chr1:150428369-150428378
chr1	150443059	150445570	8637	8	chr1:150443610-150443729
chr1	150463193	150464592	4240	7	chr1:150463863-150463945
chr1	150468500	150473853	16209	7	chr1:150469230-150473031
chr1	150476126	150477809	4112	6	chr1:150476831-150476840
chr1	150478706	150480359	4473	8	chr1:150478966-150478975
chr1	150546038	150548974	9645	10	chr1:150547486-150547525
chr1	150587123	150593664	20340	9	chr1:150591408-150592068
chr1	150594086	150599176	18811	9	chr1:150598630-150598634
chr1	150621914	150623610	4028	6	chr1:150622346-150622353
chr1	150633794	150634915	3476	7	chr1:150634237-150634300
chr1	150785232	150785926	3721	8	chr1:150785407-150785765
chr1	150786164	150791448	13366	8	chr1:150789062-150789134
chr1	150806111	150807525	4380	7	chr1:150806764-150806933
chr1	150913857	150916125	6353	6	chr1:150915134-150915437
chr1	150917973	150924887	30597	15	chr1:150919465-150919474
chr1	150932640	150935985	11888	9	chr1:150933565-150933579
chr1	150938014	150942303	16126	10	chr1:150939305-150939314
chr1	150970242	150972050	3563	5	chr1:150970440-150970467
chr1	151002427	151004310	5598	7	chr1:151002890-151002934
chr1	151023910	151028742	16630	10	chr1:151027950-151027964
chr1	151038674	151040660	5409	6	chr1:151039383-151039617
chr1	151041085	151042466	3944	8	chr1:151041301-151041324
chr1	151107284	151109727	4299	4	chr1:151108114-151108152
chr1	151111502	151112962	3457	6	chr1:151112652-151112665
chr1	151148058	151157517	33804	12	chr1:151150733-151153216
chr1	151174462	151175904	5318	7	chr1:151175292-151175627
chr1	151176484	151178506	3528	3	chr1:151177319-151177706
chr1	151196682	151198048	3718	6	chr1:151197601-151197618
chr1	151203987	151205908	7845	10	chr1:151204364-151204398
chr1	151206115	151207183	3705	7	chr1:151206786-151206950
chr1	151207759	151211247	11162	9	chr1:151208144-151208167
chr1	151211885	151213381	6566	10	chr1:151212607-151212616
chr1	151214427	151216723	4983	5	chr1:151215428-151215430
chr1	151218833	151221087	8312	10	chr1:151220829-151220838
chr1	151234413	151240826	20928	9	chr1:151239288-151239318
chr1	151257769	151261614	12131	8	chr1:151260360-151260379
chr1	151263378	151265357	5631	5	chr1:151264039-151265005
chr1	151276116	151277552	3625	7	chr1:151276572-151276653
chr1	151279505	151280910	3593	6	chr1:151279900-151279902
chr1	151295596	151297370	4373	4	chr1:151296164-151297253
chr1	151315245	151317959	10906	12	chr1:151317042-151317064
chr1	151377061	151384398	27171	9	chr1:151377624-151377625
chr1	151394853	151396687	7137	9	chr1:151395040-151395058
chr1	151400173	151401806	5235	7	chr1:151401160-151401174
chr1	151491295	151492555	3735	7	chr1:151492002-151492011
chr1	151495465	151497016	5548	7	chr1:151496025-151496946
chr1	151498436	151500109	6707	9	chr1:151498906-151498915
chr1	151502899	151504291	4379	9	chr1:151503508-151503536
chr1	151504913	151510636	18505	11	chr1:151507102-151507128
chr1	151535599	151537255	4133	6	chr1:151536598-151536679
chr1	151539205	151541258	5341	5	chr1:151541045-151541112
chr1	151547048	151548490	3571	6	chr1:151548001-151548018
chr1	151551750	151552832	3479	7	chr1:151551920-151552039
chr1	151631297	151632533	4484	11	chr1:151631477-151631486
chr1	151670214	151671187	4032	8	chr1:151670544-151670581
chr1	151746837	151749270	7184	7	chr1:151747025-151747186
chr1	151956178	151957627	3798	5	chr1:151956851-151957417
chr1	152004552	152005737	3599	6	chr1:152004879-152004920
chr1	153608447	153618494	40004	17	chr1:153611992-153612079
chr1	153632856	153637745	19406	12	chr1:153635254-153635321
chr1	153637961	153642294	15965	10	chr1:153639920-153639979
chr1	153711565	153715593	10006	6	chr1:153714740-153714749
chr1	153720500	153728654	25406	10	chr1:153728061-153728070
chr1	153729652	153732761	10703	10	chr1:153731567-153731649
chr1	153735937	153738655	8024	7	chr1:153736590-153737324
chr1	153739931	153743386	9332	9	chr1:153740833-153740854
chr1	153781426	153784637	9561	8	chr1:153784225-153784323
chr1	153785577	153787061	5523	8	chr1:153786260-153786336
chr1	153788408	153790733	8751	7	chr1:153788662-153790475
chr1	153798101	153799857	6424	13	chr1:153799283-153799346
chr1	153905253	153906548	4095	7	chr1:153906300-153906309
chr1	153907147	153912757	23081	11	chr1:153912110-153912118
chr1	153921320	153922377	3639	7	chr1:153921538-153922002
chr1	153924134	153925723	3933	7	chr1:153924663-153924667
chr1	153932928	153934596	5688	7	chr1:153933331-153933340
chr1	153954626	153955829	4521	8	chr1:153955129-153955152
chr1	153964709	153968569	9077	5	chr1:153965301-153968099
chr1	154134823	154136734	4876	4	chr1:154134963-154136449
chr1	154137996	154139409	6138	7	chr1:154138846-154139205
chr1	154140664	154146734	21601	11	chr1:154142926-154142945
chr1	154147930	154149512	4087	5	chr1:154148405-154148848
chr1	154150035	154151990	3999	4	chr1:154151496-154151732
chr1	154178510	154180459	6789	8	chr1:154178884-154178893
chr1	154184052	154185268	5960	11	chr1:154184879-154184936
chr1	154188885	154190857	5485	6	chr1:154189281-154189326
chr1	154199829	154202405	8573	11	chr1:154201974-154201985
chr1	154203459	154206097	8654	7	chr1:154203839-154203920
chr1	154207105	154210305	9147	7	chr1:154207892-154207966
chr1	154212875	154217119	15309	9	chr1:154215741-154216727
chr1	154217696	154219052	6720	8	chr1:154218304-154218783
chr1	154221205	154223812	8640	11	chr1:154221593-154221602
chr1	154224812	154230154	18665	10	chr1:154229363-154229521
chr1	154231221	154234344	13638	10	chr1:154233388-154233557
chr1	154235616	154238230	6315	6	chr1:154236839-154237023
chr1	154303817	154307441	8380	5	chr1:154303977-154305863
chr1	154312420	154314311	7268	8	chr1:154312915-154312924
chr1	154315084	154318024	12811	13	chr1:154317273-154317308
chr1	154318251	154320143	6057	7	chr1:154318533-154318542
chr1	154321102	154322064	3552	9	chr1:154321799-154321808
chr1	154521676	154528878	30986	11	chr1:154525240-154525242
chr1	154550277	154553246	11717	10	chr1:154551008-154551106
chr1	154553503	154555964	7311	7	chr1:154553760-154553774
chr1	154556351	154559718	13266	9	chr1:154557278-154557287
chr1	154562726	154563787	3873	7	chr1:154563214-154563304
chr1	154565841	154567986	6829	8	chr1:154567533-154567535
chr1	154568312	154571715	13174	12	chr1:154569106-154569131
chr1	154572699	154574108	6113	9	chr1:154573172-154573226
chr1	154897990	154899431	3379	5	chr1:154899244-154899305
chr1	154935352	154941200	22773	13	chr1:154938046-154938047
chr1	154951380	154952695	4253	5	chr1:154951918-154952516
chr1	154959549	154963652	13350	7	chr1:154962962-154962997
chr1	154987498	154989313	4892	6	chr1:154988266-154988336
chr1	155141973	155143683	5712	9	chr1:155143176-155143177
chr1	155167244	155171648	20919	12	chr1:155171035-155171071
chr1	155206414	155207839	4161	5	chr1:155206866-155207666
chr1	155232564	155234932	10865	14	chr1:155234322-155234332
chr1	155235284	155240057	26965	14	chr1:155238126-155238135
chr1	155240310	155242020	4770	6	chr1:155241690-155241772
chr1	155279706	155281171	3826	5	chr1:155280454-155280550
chr1	155283105	155285830	7045	6	chr1:155283251-155283262
chr1	155287837	155289056	3760	6	chr1:155288707-155288981
chr1	155299028	155301358	5627	5	chr1:155300197-155300525
chr1	155306840	155308115	5474	8	chr1:155307041-155307281
chr1	155311243	155314400	9295	7	chr1:155313160-155313470
chr1	155322691	155324812	5598	8	chr1:155324179-155324353
chr1	155325677	155326876	3430	5	chr1:155326148-155326173
chr1	155339498	155341298	4694	5	chr1:155340357-155340575
chr1	155346967	155348691	5236	6	chr1:155347249-155347315
chr1	155407613	155409234	4010	5	chr1:155408472-155408481
chr1	155421413	155423026	3392	4	chr1:155422570-155422763
chr1	155450265	155452102	4934	6	chr1:155450812-155450831
chr1	155539951	155541462	3702	7	chr1:155540818-155540827
chr1	155581301	155582885	6140	7	chr1:155581536-155582481
chr1	155583178	155586513	12235	9	chr1:155584348-155584606
chr1	155629870	155632223	6527	6	chr1:155630053-155630073
chr1	155638479	155640599	8383	12	chr1:155639687-155639721
chr1	155641746	155643906	6333	7	chr1:155643100-155643160
chr1	155644692	155646141	3710	4	chr1:155645039-155646004
chr1	155703592	155705497	4442	5	chr1:155703850-155705360
chr1	155707709	155708992	3597	6	chr1:155708694-155708705
chr1	155717703	155720864	10801	10	chr1:155720215-155720219
chr1	155721284	155723934	9840	11	chr1:155723343-155723351
chr1	155724358	155727570	8324	5	chr1:155727121-155727280
chr1	155730109	155733546	11380	7	chr1:155730723-155730894
chr1	155737902	155738925	3413	5	chr1:155738115-155738670
chr1	155739316	155743536	13472	7	chr1:155739899-155742411
chr1	155764434	155765584	4022	7	chr1:155765061-155765080
chr1	155773820	155774829	3970	7	chr1:155773971-155774345
chr1	155788955	155790122	4745	7	chr1:155789676-155789806
chr1	155790422	155791993	5290	7	chr1:155790864-155790937
chr1	155821911	155823458	5403	8	chr1:155822684-155822698
chr1	155869293	155872300	10605	12	chr1:155869658-155869659
chr1	155876973	155877866	3929	8	chr1:155877164-155877340
chr1	155882182	155886337	11031	10	chr1:155885616-155885620
chr1	155887388	155893404	29589	12	chr1:155888349-155888352
chr1	155894010	155896009	6590	9	chr1:155894702-155894706
chr1	155917106	155919018	6275	10	chr1:155917804-155917864
chr1	155919752	155920814	4615	13	chr1:155920027-155920036
chr1	155921086	155925158	14425	10	chr1:155921223-155921232
chr1	155927399	155929554	4764	5	chr1:155928263-155928314
chr1	155930426	155933208	12597	10	chr1:155932264-155932300
chr1	155934305	155936574	8051	8	chr1:155935385-155935530
chr1	155981292	155984008	7300	6	chr1:155983025-155983632
chr1	155985918	155988545	6254	6	chr1:155986917-155986983
chr1	156010188	156014044	11350	11	chr1:156011427-156011573
chr1	156045601	156047100	4575	6	chr1:156046169-156046178
chr1	156102656	156104212	3942	9	chr1:156104041-156104047
chr1	156105838	156108349	8357	8	chr1:156106034-156106318
chr1	156169558	156171050	3398	6	chr1:156169851-156170089
chr1	156191185	156192242	3487	8	chr1:156191976-156191979
chr1	156207060	156208636	3435	5	chr1:156207665-156207715
chr1	156220080	156221785	4603	8	chr1:156220774-156220781
chr1	156221989	156224612	10377	9	chr1:156223383-156223711
chr1	156225403	156240475	62949	15	chr1:156227882-156227910
chr1	156244305	156246298	6031	6	chr1:156244605-156244614
chr1	156246620	156249065	9923	7	chr1:156247438-156247608
chr1	156276754	156281463	16968	9	chr1:156277178-156280931
chr1	156281868	156283005	3980	6	chr1:156282017-156282064
chr1	156284401	156293621	38911	13	chr1:156287019-156287023
chr1	156294907	156296323	3613	7	chr1:156295214-156295215
chr1	156298489	156299470	3420	6	chr1:156298785-156298811
chr1	156300502	156303333	10116	8	chr1:156302222-156302398
chr1	156440740	156442443	4702	9	chr1:156441284-156441288
chr1	156444143	156446934	7323	6	chr1:156445654-156445663
chr1	156496165	156498531	5817	6	chr1:156497184-156497212
chr1	156499337	156501804	5456	5	chr1:156500750-156500761
chr1	156503141	156505389	5882	7	chr1:156504409-156504418
chr1	156507372	156509215	5697	7	chr1:156508659-156508695
chr1	156510692	156512072	3387	6	chr1:156511765-156511805
chr1	156515335	156516666	3646	6	chr1:156516313-156516445
chr1	156517594	156519231	3868	4	chr1:156517801-156518924
chr1	156563727	156568554	16053	8	chr1:156565059-156566446
chr1	156641687	156643812	5281	6	chr1:156642764-156642807
chr1	156668532	156671030	7741	7	chr1:156669902-156669950
chr1	156690159	156691585	4004	5	chr1:156690484-156691161
chr1	156692538	156694505	8626	11	chr1:156693453-156693489
chr1	156712298	156713811	6801	11	chr1:156713122-156713125
chr1	156718848	156720740	3406	4	chr1:156719222-156720054
chr1	156751670	156753529	5296	6	chr1:156752292-156752296
chr1	156753858	156757105	10500	13	chr1:156756755-156756758
chr1	156760828	156761704	3872	7	chr1:156761358-156761381
chr1	156763204	156767305	14552	10	chr1:156764730-156764739
chr1	156769751	156772047	5740	5	chr1:156770199-156770836
chr1	156911148	156913810	8551	8	chr1:156913391-156913503
chr1	156915628	156917134	5389	6	chr1:156915917-156916067
chr1	156923479	156933777	27732	10	chr1:156926595-156926622
chr1	156941245	156942936	5858	8	chr1:156941918-156941997
chr1	156946406	156948263	6633	9	chr1:156947541-156947574
chr1	156949357	156950358	3679	8	chr1:156949875-156949879
chr1	157095550	157098372	9102	8	chr1:157097925-157097966
chr1	157101674	157105425	10884	7	chr1:157102104-157104355
chr1	158000700	158003325	6702	7	chr1:158001340-158002468
chr1	158054373	158061891	21004	8	chr1:158061269-158061278
chr1	158062502	158063983	6478	10	chr1:158063256-158063712
chr1	159888672	159890655	4496	6	chr1:159889420-159889510
chr1	159897158	159898111	3702	6	chr1:159897929-159897958
chr1	159900393	159903186	6172	6	chr1:159902359-159902531
chr1	159907801	159909570	4553	5	chr1:159908584-159909072
chr1	160059422	160061422	4955	5	chr1:160059655-160061043
chr1	160063699	160065647	5909	9	chr1:160064582-160064661
chr1	160093044	160095638	7986	8	chr1:160093217-160093243
chr1	160097303	160100001	10405	10	chr1:160098471-160098498
chr1	160105391	160107887	9174	7	chr1:160106915-160106993
chr1	160108300	160109957	3720	4	chr1:160108919-160109366
chr1	160110475	160111764	3362	5	chr1:160111072-160111109
chr1	160181970	160185133	12976	9	chr1:160183025-160184408
chr1	160187168	160189536	4878	6	chr1:160188639-160188664
chr1	160191491	160195736	17118	10	chr1:160194679-160194680
chr1	160196029	160197016	4411	8	chr1:160196184-160196197
chr1	160200367	160201470	3514	6	chr1:160200683-160200781
chr1	160205171	160206315	5332	8	chr1:160206027-160206049
chr1	160209241	160210190	4204	10	chr1:160209685-160209799
chr1	160248210	160252901	17084	8	chr1:160250362-160252028
chr1	160260414	160261648	3548	6	chr1:160260894-160260921
chr1	160262673	160264728	10018	11	chr1:160262993-160263341
chr1	160266366	160269265	11533	8	chr1:160268984-160269006
chr1	160272100	160273619	3424	5	chr1:160272598-160272958
chr1	160275318	160276301	4006	8	chr1:160276030-160276114
chr1	160279734	160281425	5646	7	chr1:160280943-160280971
chr1	160282891	160284207	3452	6	chr1:160283428-160283460
chr1	160299146	160300376	5166	13	chr1:160299939-160299949
chr1	160318619	160322078	13741	11	chr1:160320039-160320048
chr1	160325085	160326751	7675	10	chr1:160326067-160326084
chr1	160327588	160329576	5225	5	chr1:160328501-160328633
chr1	160389817	160391481	6421	6	chr1:160390070-160391093
chr1	160394001	160397167	13153	12	chr1:160396000-160396001
chr1	160967216	160971561	23849	14	chr1:160969565-160969599
chr1	160977006	160979137	4634	4	chr1:160977329-160977822
chr1	161009274	161012440	11775	9	chr1:161011996-161012076
chr1	161071271	161073398	4674	8	chr1:161071569-161071576
chr1	161089809	161091400	5414	9	chr1:161090325-161090399
chr1	161091847	161093200	5887	10	chr1:161092369-161092408
chr1	161093612	161096670	12326	8	chr1:161094532-161094906
chr1	161098269	161099755	4920	7	chr1:161098488-161099466
chr1	161139817	161144752	18858	13	chr1:161144468-161144472
chr1	161160951	161162444	3833	7	chr1:161161261-161161405
chr1	161175833	161177471	6972	8	chr1:161176610-161176870
chr1	161177805	161179507	5791	8	chr1:161178149-161178399
chr1	161180941	161185601	17756	10	chr1:161182292-161183405
chr1	161198478	161200126	4026	6	chr1:161199015-161199860
chr1	161298241	161299678	5594	10	chr1:161298636-161298658
chr1	161335305	161336464	3942	7	chr1:161335444-161335551
chr1	162325824	162327156	3936	6	chr1:162326304-162326573
chr1	162334954	162338484	8985	6	chr1:162335716-162335754
chr1	162351907	162353879	5912	7	chr1:162353128-162353137
chr1	162469184	162471011	5067	7	chr1:162470769-162470793
chr1	162472364	162473676	4202	6	chr1:162472438-162473026
chr1	162473878	162475578	6093	8	chr1:162474197-162474249
chr1	162477280	162478830	3590	5	chr1:162478171-162478188
chr1	162482866	162484103	4423	7	chr1:162483412-162483444
chr1	162487637	162489140	3515	5	chr1:162488441-162488533
chr1	162491466	162493219	4937	5	chr1:162491694-162492069
chr1	162762032	162764608	5086	8	chr1:162762779-162762788
chr1	162768362	162771492	10679	12	chr1:162770514-162770596
chr1	162774224	162775844	6707	8	chr1:162774648-162775409
chr1	163315723	163316684	4514	10	chr1:163316390-163316475
chr1	164769264	164770893	5520	7	chr1:164770578-164770585
chr1	164775930	164778016	7936	7	chr1:164777878-164777926
chr1	164788881	164790692	4537	6	chr1:164789369-164789374
chr1	164809284	164810757	4030	5	chr1:164809508-164809876
chr1	164814779	164817528	7477	6	chr1:164816950-164816983
chr1	164898490	164900238	3515	4	chr1:164898705-164899057
chr1	165622643	165626512	10303	7	chr1:165624913-165625863
chr1	165632936	165634425	5787	7	chr1:165633120-165634186
chr1	165651176	165652256	3623	7	chr1:165651547-165651573
chr1	165733189	165735133	3971	6	chr1:165734944-165734970
chr1	165801516	165802962	3849	5	chr1:165802347-165802367
chr1	165830852	165832244	3901	9	chr1:165831516-165831568
chr1	165860267	165863017	12548	11	chr1:165861422-165862427
chr1	165863628	165866802	11632	10	chr1:165866279-165866373
chr1	165869090	165870195	4635	9	chr1:165869341-165869438
chr1	165871122	165878278	22365	11	chr1:165876873-165876877
chr1	165878714	165881021	8020	8	chr1:165879052-165879164
chr1	166810749	166822633	51879	12	chr1:166815973-166815977
chr1	167345886	167347616	5171	8	chr1:167346493-167346506
chr1	167358841	167360581	3896	5	chr1:167359362-167359371
chr1	167366587	167369039	4796	6	chr1:167366934-167366938
chr1	167374299	167375705	3892	8	chr1:167374796-167374805
chr1	167378568	167379561	3362	6	chr1:167379188-167379195
chr1	167381190	167384849	10743	7	chr1:167381302-167383400
chr1	167391597	167393594	4021	4	chr1:167393098-167393422
chr1	167513224	167514804	3842	5	chr1:167513317-167513395
chr1	167738393	167740624	4209	4	chr1:167739489-167739530
chr1	167752039	167753897	5606	6	chr1:167753271-167753832
chr1	167758276	167759297	4777	7	chr1:167758713-167759071
chr1	167922360	167923833	3979	7	chr1:167923378-167923387
chr1	168039617	168041688	5597	7	chr1:168039872-168039881
chr1	168045421	168047237	4938	6	chr1:168046122-168046152
chr1	168201338	168203159	4212	6	chr1:168202917-168202930
chr1	168206210	168208929	9388	8	chr1:168206682-168208645
chr1	168210635	168211864	3714	5	chr1:168211502-168211776
chr1	168212155	168213129	4214	7	chr1:168212213-168212675
chr1	169079836	169081274	3374	7	chr1:169080946-169080955
chr1	169081738	169083471	4271	4	chr1:169081866-169082577
chr1	169085104	169086209	3838	8	chr1:169085188-169085267
chr1	169093955	169095204	3372	5	chr1:169094943-169094951
chr1	169097947	169099533	4577	7	chr1:169098454-169098500
chr1	169101298	169103623	4204	4	chr1:169102595-169102644
chr1	169435997	169437536	3929	5	chr1:169436803-169437200
chr1	169773717	169774878	4768	8	chr1:169774143-169774475
chr1	169775687	169776965	3631	10	chr1:169776239-169776248
chr1	169796124	169797898	4024	6	chr1:169796722-169796738
chr1	169817702	169820075	6937	7	chr1:169819090-169819099
chr1	169821082	169823460	6615	7	chr1:169821972-169822674
chr1	169829802	169832205	9303	8	chr1:169832007-169832033
chr1	170509752	170512939	7923	6	chr1:170510784-170510974
chr1	171483049	171487427	14504	9	chr1:171486020-171486293
chr1	171487680	171490184	5351	5	chr1:171488072-171489230
chr1	171497453	171500141	8125	9	chr1:171498043-171498052
chr1	171507383	171514717	20398	8	chr1:171507984-171511824
chr1	171515002	171517070	6429	6	chr1:171515985-171516319
chr1	171518132	171519158	3975	8	chr1:171518575-171518851
chr1	171527720	171529068	3639	7	chr1:171528110-171528158
chr1	171529818	171532832	7847	6	chr1:171531293-171531385
chr1	171533871	171536159	6152	7	chr1:171534239-171534265
chr1	171546282	171548466	7707	9	chr1:171547164-171547270
chr1	171549003	171550512	8086	10	chr1:171549329-171550086
chr1	171551206	171552517	3421	7	chr1:171551663-171551800
chr1	171553337	171554783	3697	6	chr1:171553964-171554134
chr1	171558288	171559270	5104	9	chr1:171558604-171558613
chr1	171561150	171562377	4586	11	chr1:171561897-171561904
chr1	171751646	171755072	9281	7	chr1:171753420-171753470
chr1	171755957	171760749	21933	12	chr1:171757154-171757181
chr1	171761281	171767457	22183	11	chr1:171765612-171765622
chr1	172530722	172532627	4125	5	chr1:172531070-172531165
chr1	172532935	172533892	3367	6	chr1:172533528-172533791
chr1	172534580	172536543	5666	6	chr1:172534964-172534995
chr1	172559450	172560790	4823	7	chr1:172559771-172559780
chr1	172565480	172566778	4658	7	chr1:172566361-172566521
chr1	173429030	173431224	6303	6	chr1:173430322-173430517
chr1	173449843	173452659	12567	10	chr1:173451091-173451201
chr1	173453397	173455787	9787	9	chr1:173455490-173455493
chr1	173456304	173457536	4843	10	chr1:173456883-173456887
chr1	173609413	173611028	4525	6	chr1:173609967-173610071
chr1	173726021	173727918	4375	5	chr1:173727337-173727363
chr1	173768733	173771959	9531	9	chr1:173771235-173771388
chr1	173774146	173775924	5143	5	chr1:173775541-173775641
chr1	173803222	173807238	9175	7	chr1:173806762-173806968
chr1	173811799	173813774	4749	5	chr1:173813178-173813264
chr1	173814219	173816127	3899	6	chr1:173815356-173815438
chr1	173854973	173856432	5471	8	chr1:173855597-173855606
chr1	173907839	173909663	6791	8	chr1:173908231-173908239
chr1	173912451	173913908	4231	5	chr1:173913467-173913476
chr1	173915639	173917175	5079	6	chr1:173915907-173916720
chr1	173918769	173920603	3956	5	chr1:173919713-173919759
chr1	173929973	173931879	6771	8	chr1:173930887-173930956
chr1	173932209	173933986	4530	4	chr1:173932359-173933577
chr1	173950500	173951889	5898	11	chr1:173950958-173950991
chr1	173952275	173953763	5941	8	chr1:173952488-173952584
chr1	174848981	174850624	5435	7	chr1:174849632-174849794
chr1	174851861	174854285	7852	7	chr1:174853271-174853338
chr1	174858380	174860244	6494	8	chr1:174858691-174859464
chr1	174870243	174872371	6160	8	chr1:174871586-174871628
chr1	174912321	174913896	4953	7	chr1:174912457-174912504
chr1	174943622	174945974	10616	10	chr1:174944267-174944276
chr1	174948038	174949094	3499	7	chr1:174948641-174948708
chr1	174949343	174950535	3751	7	chr1:174949989-174950128
chr1	174952111	174955050	9950	11	chr1:174954707-174954783
chr1	174958886	174962065	8951	12	chr1:174961199-174961209
chr1	174973602	174978106	12734	9	chr1:174977140-174977228
chr1	174978312	174980077	5047	5	chr1:174978764-174978875
chr1	174981215	174982585	3827	6	chr1:174982371-174982420
chr1	174985489	174986718	4181	7	chr1:174986051-174986062
chr1	175987941	175990056	3840	6	chr1:175988727-175988781
chr1	176010071	176011289	3415	9	chr1:176010988-176011021
chr1	178254925	178256902	3399	3	chr1:178255287-178256778
chr1	178409817	178411397	3456	4	chr1:178410365-178411230
chr1	178411631	178413029	3617	6	chr1:178411857-178412004
chr1	178426931	178428509	4254	9	chr1:178427585-178427608
chr1	178436518	178438050	5302	8	chr1:178437181-178437185
chr1	178777821	178779245	3363	5	chr1:178779052-178779064
chr1	178805722	178806963	3508	7	chr1:178806063-178806067
chr1	179059439	179061063	4940	9	chr1:179060604-179060636
chr1	179062589	179067472	14987	8	chr1:179062910-179062940
chr1	179075735	179080004	14542	9	chr1:179079669-179079671
chr1	179085780	179088220	6645	6	chr1:179086581-179086711
chr1	179189672	179191297	4071	6	chr1:179190389-179190457
chr1	179817826	179820514	7182	7	chr1:179818511-179818644
chr1	179832690	179834635	5913	7	chr1:179833868-179833881
chr1	179842834	179844565	4534	6	chr1:179843454-179844201
chr1	179859268	179861116	4588	6	chr1:179859586-179859628
chr1	179886580	179887801	3575	6	chr1:179887006-179887025
chr1	179983559	179984579	3394	6	chr1:179983941-179984416
chr1	179993881	179997074	8851	7	chr1:179995670-179995692
chr1	180010342	180012562	8092	7	chr1:180011420-180012175
chr1	180021183	180023728	4724	4	chr1:180023232-180023323
chr1	180032395	180033724	4881	8	chr1:180033286-180033374
chr1	180063389	180064371	3616	9	chr1:180064189-180064198
chr1	180067240	180068624	3821	8	chr1:180067373-180067389
chr1	180079806	180080889	3645	7	chr1:180080341-180080365
chr1	180135306	180136855	4185	7	chr1:180135718-180135832
chr1	180144552	180146343	3940	5	chr1:180145186-180145258
chr1	180155599	180156921	4018	6	chr1:180155821-180156671
chr1	180163403	180165336	5430	7	chr1:180164332-180164421
chr1	180166340	180167454	4078	7	chr1:180166530-180166555
chr1	180240792	180242450	4395	7	chr1:180241849-180241915
chr1	180242796	180244120	5013	7	chr1:180242940-180243435
chr1	180938412	180943033	13256	9	chr1:180938685-180938728
chr1	180944731	180947427	7953	7	chr1:180944886-180946117
chr1	180953234	180957410	13043	11	chr1:180956294-180956341
chr1	180958399	180961044	9082	8	chr1:180958889-180960796
chr1	180971177	180974998	9166	6	chr1:180973888-180973916
chr1	182352648	182358462	27917	10	chr1:182355258-182357458
chr1	182567961	182571223	12803	9	chr1:182569529-182569540
chr1	182812847	182817264	13304	10	chr1:182814150-182814171
chr1	182818998	182820893	6215	9	chr1:182820171-182820185
chr1	182822565	182833633	46139	11	chr1:182826198-182826215
chr1	182836012	182837409	4515	7	chr1:182836563-182836590
chr1	182837674	182838932	5597	13	chr1:182838493-182838536
chr1	182839247	182843933	16656	12	chr1:182843469-182843471
chr1	182845397	182846482	3973	8	chr1:182846247-182846275
chr1	182847368	182858419	37166	14	chr1:182856380-182856388
chr1	183084670	183086791	6879	8	chr1:183085737-183085738
chr1	183090043	183093129	8187	6	chr1:183090636-183092947
chr1	183094110	183097892	15037	11	chr1:183097421-183097467
chr1	183104582	183105989	4232	5	chr1:183104952-183105892
chr1	183111117	183113289	4140	4	chr1:183111382-183112030
chr1	183497205	183500916	10908	6	chr1:183497786-183499678
chr1	183502133	183503158	3575	8	chr1:183502465-183502535
chr1	183508373	183509646	3606	6	chr1:183509027-183509036
chr1	183509976	183511678	5822	8	chr1:183510935-183511095
chr1	183513416	183514911	3690	6	chr1:183514120-183514123
chr1	183515183	183517036	5738	8	chr1:183515434-183515519
chr1	183519057	183521425	8425	9	chr1:183520016-183520069
chr1	183521650	183523337	7039	8	chr1:183521699-183522019
chr1	183523844	183524941	4334	8	chr1:183524637-183524648
chr1	183857635	183859208	3718	5	chr1:183858437-183858744
chr1	185057728	185058894	4566	7	chr1:185058442-185058581
chr1	185066474	185068976	9085	8	chr1:185067430-185067434
chr1	185104144	185105883	3345	4	chr1:185104217-185104817
chr1	185266498	185267839	3772	6	chr1:185266818-185266897
chr1	185268480	185270218	7830	9	chr1:185269066-185269072
chr1	185270418	185273899	10274	9	chr1:185273597-185273714
chr1	185274217	185275682	5811	10	chr1:185274919-185275068
chr1	185275965	185276947	3899	7	chr1:185276185-185276194
chr1	186286645	186287985	3425	7	chr1:186287425-186287434
chr1	186299511	186300684	3540	5	chr1:186300091-186300333
chr1	186302770	186304553	5377	6	chr1:186303149-186303919
chr1	186305009	186306642	4169	6	chr1:186305660-186305864
chr1	186325126	186326378	3744	7	chr1:186325957-186326013
chr1	186361135	186361952	4439	13	chr1:186361576-186361577
chr1	193012357	193014015	5231	10	chr1:193012769-193012776
chr1	193048578	193050037	3975	6	chr1:193049075-193049084
chr1	193051290	193054286	10280	8	chr1:193051988-193051997
chr1	193099320	193101656	6179	8	chr1:193100937-193100961
chr1	193118940	193120168	3880	7	chr1:193119130-193119214
chr1	196250226	196251106	3625	9	chr1:196250832-196250841
chr1	196393701	196395172	4129	8	chr1:196394051-196394178
chr1	197083083	197085139	5148	6	chr1:197084008-197084092
chr1	197089067	197089959	3925	8	chr1:197089546-197089799
chr1	197091161	197092817	4415	5	chr1:197091547-197091708
chr1	197149085	197150605	3571	5	chr1:197150225-197150234
chr1	197156190	197159388	8610	9	chr1:197156899-197156901
chr1	200032502	200034317	3471	6	chr1:200032731-200032779
chr1	200373203	200374921	4829	8	chr1:200374384-200374393
chr1	200375752	200378690	8095	6	chr1:200376245-200377871
chr1	200388944	200390688	4273	5	chr1:200389327-200389369
chr1	200396760	200397838	3732	8	chr1:200397141-200397203
chr1	200404243	200406184	5674	6	chr1:200404942-200404964
chr1	200446475	200448547	5113	5	chr1:200447575-200447592
chr1	200556122	200558572	5414	5	chr1:200558268-200558320
chr1	200560087	200562104	9020	11	chr1:200561787-200561801
chr1	200566678	200568325	3528	5	chr1:200567632-200567721
chr1	200569869	200571161	3936	7	chr1:200570426-200570435
chr1	200575492	200577999	6885	6	chr1:200575626-200577879
chr1	200581265	200583453	8339	9	chr1:200582763-200582765
chr1	200616868	200618205	4474	9	chr1:200617501-200617514
chr1	200625995	200628899	8522	6	chr1:200626827-200627743
chr1	200737273	200738275	3418	5	chr1:200737308-200738159
chr1	200825192	200826231	3739	8	chr1:200825900-200825918
chr1	200865978	200867659	3918	4	chr1:200866297-200866878
chr1	200868167	200872659	18097	12	chr1:200870509-200870518
chr1	200876394	200882485	25218	12	chr1:200882016-200882018
chr1	200943003	200945137	8536	9	chr1:200944297-200944360
chr1	200955292	200962160	24748	11	chr1:200957772-200957799
chr1	200964028	200966920	7035	9	chr1:200965112-200965145
chr1	200967363	200968715	5628	9	chr1:200968212-200968226
chr1	200973004	200975625	7755	5	chr1:200973421-200975025
chr1	200995597	200997829	4273	4	chr1:200996333-200997339
chr1	201104586	201106085	5000	8	chr1:201104877-201104886
chr1	201106399	201115961	39682	12	chr1:201112159-201112183
chr1	201116443	201118920	8479	8	chr1:201117481-201117490
chr1	201119747	201121236	4118	6	chr1:201120336-201120453
chr1	201352949	201357220	10825	7	chr1:201355280-201356721
chr1	201749126	201750540	4481	7	chr1:201750072-201750288
chr1	201750888	201754853	11278	7	chr1:201751818-201751887
chr1	201755055	201761806	17615	11	chr1:201758961-201758996
chr1	201772628	201774486	6056	8	chr1:201773126-201773127
chr1	201775627	201776640	4677	9	chr1:201776208-201776239
chr1	201776868	201780256	10025	8	chr1:201779719-201779728
chr1	201781426	201783373	6511	6	chr1:201782253-201782759
chr1	201819430	201824391	15345	10	chr1:201822505-201822559
chr1	201824915	201827619	9607	9	chr1:201826056-201826211
chr1	201830915	201832199	4020	6	chr1:201831599-201831705
chr1	201837546	201842117	17634	10	chr1:201838465-201838619
chr1	201842732	201845458	9182	9	chr1:201843298-201843312
chr1	201929258	201935881	19352	8	chr1:201934961-201935589
chr1	201938513	201941142	6052	5	chr1:201939644-201940022
chr1	201959672	201962065	6657	7	chr1:201961664-201961673
chr1	201972036	201973575	5829	9	chr1:201972501-201972533
chr1	201982379	201983692	3863	6	chr1:201983073-201983185
chr1	201984143	201985461	4666	8	chr1:201984452-201984496
chr1	202106526	202108286	4734	7	chr1:202107058-202107061
chr1	202303011	202305304	10315	10	chr1:202304954-202304989
chr1	202407085	202408693	3568	4	chr1:202407513-202408526
chr1	202417883	202419405	4787	6	chr1:202418212-202418554
chr1	202464487	202466205	3754	5	chr1:202464568-202465554
chr1	202549312	202551905	6166	6	chr1:202551528-202551622
chr1	202570247	202571674	5429	7	chr1:202570943-202571099
chr1	202694581	202697485	9760	7	chr1:202695906-202695935
chr1	202697727	202704668	33867	11	chr1:202699557-202702779
chr1	202710333	202714463	12512	8	chr1:202711218-202711279
chr1	202715465	202716618	3360	5	chr1:202716039-202716104
chr1	202718156	202719872	8296	10	chr1:202719378-202719449
chr1	202721096	202723126	8552	10	chr1:202722153-202722165
chr1	202723421	202731282	30999	11	chr1:202726114-202726125
chr1	202731551	202732931	4118	6	chr1:202731773-202732066
chr1	202733495	202735145	3941	5	chr1:202734416-202734530
chr1	202741166	202743819	7775	7	chr1:202742024-202742736
chr1	202824284	202829084	18061	9	chr1:202825111-202828319
chr1	202863282	202866123	6778	6	chr1:202865651-202865804
chr1	202869785	202872084	4546	6	chr1:202870336-202870347
chr1	202876004	202880443	11556	6	chr1:202876461-202880216
chr1	202910347	202913070	11800	13	chr1:202911389-202911398
chr1	202913660	202916398	9147	8	chr1:202915504-202915513
chr1	202916665	202917977	6384	10	chr1:202917452-202917507
chr1	202981814	202985823	14466	10	chr1:202985361-202985364
chr1	202986024	202988940	10580	12	chr1:202987152-202987172
chr1	202990510	202992577	4899	5	chr1:202991107-202991190
chr1	203037376	203038695	3829	6	chr1:203037710-203038028
chr1	203774057	203775948	4962	5	chr1:203774325-203774922
chr1	203779344	203781309	6997	9	chr1:203781080-203781089
chr1	203782582	203784236	4383	6	chr1:203784092-203784156
chr1	203787227	203794163	24496	12	chr1:203791863-203791864
chr1	203796014	203797950	5619	10	chr1:203797758-203797804
chr1	203798373	203804729	23554	10	chr1:203800482-203800618
chr1	203806305	203808381	9370	10	chr1:203807786-203807795
chr1	203816549	203821405	22465	21	chr1:203818954-203818969
chr1	203821621	203823941	5536	6	chr1:203822866-203822959
chr1	203832196	203839012	26062	10	chr1:203837452-203837461
chr1	203839918	203842480	7166	6	chr1:203840859-203840863
chr1	203846154	203847290	3776	7	chr1:203846676-203846677
chr1	204045111	204047327	5830	9	chr1:204045650-204045703
chr1	204056942	204059571	7203	6	chr1:204058448-204059380
chr1	204059971	204061008	3469	5	chr1:204060238-204060874
chr1	204080452	204082668	6534	9	chr1:204082123-204082125
chr1	204084939	204097811	73100	20	chr1:204093571-204093580
chr1	204100580	204101856	3370	6	chr1:204100973-204101211
chr1	204118929	204120273	3825	7	chr1:204120016-204120040
chr1	204190397	204192619	6065	6	chr1:204190870-204190944
chr1	204196633	204198799	7359	9	chr1:204197756-204197823
chr1	204206578	204208296	4073	5	chr1:204206841-204206992
chr1	204214198	204215926	4945	7	chr1:204214734-204214750
chr1	204226930	204228126	3531	7	chr1:204227640-204227677
chr1	204228567	204230336	3357	5	chr1:204230031-204230064
chr1	204232171	204233466	4113	6	chr1:204232617-204233147
chr1	204236468	204238398	6202	9	chr1:204237257-204237357
chr1	204239079	204240646	5067	9	chr1:204239862-204239950
chr1	204241091	204242126	3915	6	chr1:204241484-204241502
chr1	204267740	204269288	3593	4	chr1:204267759-204268969
chr1	204367723	204372382	10509	7	chr1:204369244-204369324
chr1	204393233	204394933	3851	6	chr1:204394407-204394452
chr1	204400584	204404318	14167	8	chr1:204400891-204401642
chr1	204405082	204406963	5838	6	chr1:204405277-204406377
chr1	204409955	204413262	17227	11	chr1:204411842-204411878
chr1	204417086	204419416	7263	10	chr1:204417952-204417961
chr1	204420562	204421866	4120	9	chr1:204421480-204421508
chr1	204424112	204425228	3692	7	chr1:204424585-204424666
chr1	204428076	204430221	7978	9	chr1:204429857-204429906
chr1	204433075	204435083	4314	7	chr1:204434847-204434856
chr1	204494655	204503838	39384	14	chr1:204498615-204498644
chr1	204506241	204507866	5775	7	chr1:204507067-204507320
chr1	204508688	204515063	26782	13	chr1:204514485-204514500
chr1	204515356	204517675	9379	8	chr1:204515767-204515875
chr1	204517893	204522119	17578	14	chr1:204520307-204520424
chr1	204527464	204529430	6517	9	chr1:204528332-204528417
chr1	205059662	205060962	3839	6	chr1:205060249-205060258
chr1	205062674	205067130	18718	11	chr1:205064064-205065785
chr1	205068801	205071506	9006	11	chr1:205070282-205070364
chr1	205122748	205124018	3550	5	chr1:205123517-205123702
chr1	205125912	205129849	9759	7	chr1:205129663-205129682
chr1	205131151	205133054	4671	5	chr1:205132575-205132711
chr1	205239868	205241324	3529	6	chr1:205241134-205241175
chr1	205272350	205278266	23016	10	chr1:205276730-205276832
chr1	205279326	205281446	6812	8	chr1:205279814-205279915
chr1	205495186	205496959	5936	7	chr1:205496173-205496217
chr1	205498615	205501290	9348	9	chr1:205500537-205500541
chr1	205568630	205569877	3393	4	chr1:205568707-205569671
chr1	205580488	205582618	4040	5	chr1:205581588-205581617
chr1	205584518	205586039	4423	6	chr1:205585589-205585636
chr1	205586566	205588467	5805	6	chr1:205587756-205587889
chr1	205590619	205591664	4603	11	chr1:205591316-205591335
chr1	205592483	205593668	3839	6	chr1:205592774-205592878
chr1	205631259	205633551	5765	5	chr1:205631935-205632955
chr1	205685159	205692359	23571	9	chr1:205688233-205692010
chr1	205694015	205695762	4834	8	chr1:205695200-205695319
chr1	205704669	205706320	4948	7	chr1:205705873-205705917
chr1	205761485	205763004	4321	6	chr1:205762094-205762113
chr1	205764267	205769466	22050	11	chr1:205766777-205766804
chr1	205773174	205776623	8166	6	chr1:205776236-205776245
chr1	205777268	205779708	5969	9	chr1:205779317-205779324
chr1	206151533	206152919	4417	7	chr1:206152247-206152446
chr1	206565878	206568716	9641	8	chr1:206567161-206567178
chr1	206570752	206572581	4166	5	chr1:206570899-206571289
chr1	206579003	206580501	7347	12	chr1:206579821-206579822
chr1	206613295	206615320	4826	4	chr1:206613842-206614809
chr1	206620410	206623113	6799	6	chr1:206621501-206621510
chr1	206630384	206632449	5449	8	chr1:206630963-206631027
chr1	206766247	206768051	4749	6	chr1:206767061-206767112
chr1	207221581	207222876	3543	6	chr1:207222151-207222160
chr1	207235477	207239293	13078	8	chr1:207237040-207237154
chr1	207241185	207243473	6809	7	chr1:207242902-207242911
chr1	207247269	207249265	4212	5	chr1:207247806-207247823
chr1	207496985	207498389	4118	6	chr1:207497406-207497415
chr1	207509802	207511429	5201	6	chr1:207510767-207510781
chr1	207931594	207938065	20385	9	chr1:207936678-207936680
chr1	207941831	207943636	6620	7	chr1:207942461-207943058
chr1	207948203	207950057	4491	7	chr1:207949553-207949603
chr1	207966069	207967176	3405	5	chr1:207966621-207967085
chr1	209604252	209605744	6090	8	chr1:209605120-209605444
chr1	210005953	210009718	9003	7	chr1:210008506-210008655
chr1	210011568	210017723	18913	9	chr1:210012265-210012304
chr1	211444300	211446529	4162	4	chr1:211445594-211446293
chr1	211463165	211466533	12947	9	chr1:211465356-211465407
chr1	211485604	211487274	5386	9	chr1:211486935-211486980
chr1	211599130	211601061	3946	5	chr1:211599823-211600001
chr1	212181146	212183090	4327	4	chr1:212182281-212182890
chr1	212183657	212185203	3425	6	chr1:212183872-212183874
chr1	212213179	212215275	5255	7	chr1:212214267-212214381
chr1	212217406	212221934	14820	8	chr1:212221420-212221615
chr1	212228170	212230146	6281	8	chr1:212229218-212229262
chr1	212238376	212240213	4863	6	chr1:212239106-212239115
chr1	212255857	212257382	3895	5	chr1:212257109-212257168
chr1	212260314	212262093	5821	7	chr1:212261820-212261829
chr1	212272775	212274772	5240	6	chr1:212274047-212274104
chr1	212530817	212532112	4535	7	chr1:212531342-212531358
chr1	212539101	212540990	4449	6	chr1:212539379-212539411
chr1	212548698	212551168	8406	10	chr1:212550612-212550636
chr1	212552496	212554330	4744	6	chr1:212552825-212553305
chr1	212557076	212560475	12103	10	chr1:212558330-212558339
chr1	212572136	212573953	3440	5	chr1:212572508-212572625
chr1	212577121	212580847	11624	8	chr1:212578874-212579272
chr1	212581235	212584922	18776	15	chr1:212583156-212583286
chr1	212788819	212794550	20227	10	chr1:212789479-212792974
chr1	213037168	213038308	3358	8	chr1:213037932-213037964
chr1	213042299	213043641	3443	4	chr1:213043155-213043503
chr1	213044212	213051218	27713	11	chr1:213049383-213049467
chr1	213051433	213055110	8426	5	chr1:213051590-213053415
chr1	213056790	213060837	14110	10	chr1:213060185-213060242
chr1	213062564	213064335	5519	7	chr1:213063419-213063696
chr1	213067883	213070807	9243	7	chr1:213069394-213069627
chr1	213072786	213073878	3818	6	chr1:213073143-213073149
chr1	213126036	213129830	12111	9	chr1:213126770-213126911
chr1	213130934	213141584	49580	14	chr1:213139127-213139143
chr1	213141963	213143203	4260	8	chr1:213142413-213142496
chr1	213143971	213145733	4548	6	chr1:213145237-213145241
chr1	213146143	213153854	40535	18	chr1:213147925-213147926
chr1	213154400	213156297	8237	11	chr1:213155571-213155576
chr1	213158214	213160076	4573	8	chr1:213159689-213159691
chr1	213160639	213162309	5758	9	chr1:213161190-213161573
chr1	213184354	213186003	4582	5	chr1:213185333-213185621
chr1	214530178	214531206	5071	8	chr1:214530924-214531110
chr1	214532316	214534548	7970	9	chr1:214533229-214533247
chr1	214541227	214543231	4565	6	chr1:214542105-214542128
chr1	214553704	214555748	5451	7	chr1:214554104-214554465
chr1	214565976	214567267	3401	7	chr1:214566412-214566443
chr1	214567535	214568690	3851	8	chr1:214568034-214568288
chr1	214778989	214780620	4031	6	chr1:214779685-214779719
chr1	214790727	214792628	6405	7	chr1:214791434-214791443
chr1	214794268	214797561	11745	8	chr1:214794659-214794687
chr1	214802820	214805099	7940	6	chr1:214803781-214804553
chr1	214806190	214808573	6885	7	chr1:214807393-214807456
chr1	214818808	214821929	10740	8	chr1:214819235-214819353
chr1	214822238	214823457	4497	7	chr1:214822633-214823220
chr1	214824038	214825656	4491	5	chr1:214824561-214825176
chr1	214828504	214831260	9899	8	chr1:214830378-214830382
chr1	214831904	214833246	4007	9	chr1:214832429-214832444
chr1	214835052	214839072	16848	10	chr1:214837769-214837778
chr1	215749454	215750478	4109	12	chr1:215749788-215749794
chr1	215786338	215787878	3804	6	chr1:215786916-215787048
chr1	218477899	218480543	6304	6	chr1:218478884-218479325
chr1	220142397	220143747	4170	7	chr1:220143190-220143197
chr1	220144907	220146387	4087	6	chr1:220145784-220145889
chr1	220169293	220170888	3698	7	chr1:220169558-220169694
chr1	220176711	220178300	4766	6	chr1:220177432-220177498
chr1	220201729	220203071	3346	4	chr1:220201874-220202815
chr1	220207424	220209824	6079	8	chr1:220207884-220207893
chr1	220211243	220214475	8897	8	chr1:220212305-220212344
chr1	220281022	220281960	4282	8	chr1:220281537-220281562
chr1	220313563	220316484	6121	4	chr1:220314134-220314979
chr1	220328532	220329802	3962	7	chr1:220329189-220329251
chr1	220426378	220428649	5003	5	chr1:220427727-220427736
chr1	220439394	220440696	5074	6	chr1:220439666-220439677
chr1	220442595	220444108	3490	5	chr1:220443169-220443184
chr1	220969825	220975165	16774	8	chr1:220974618-220974644
chr1	222671378	222673310	4497	5	chr1:222671882-222671931
chr1	222799308	222803041	12999	8	chr1:222802476-222802592
chr1	222805426	222807661	5424	7	chr1:222806240-222806249
chr1	222825933	222827630	5144	8	chr1:222826864-222826880
chr1	222828679	222832186	10292	8	chr1:222831688-222831746
chr1	222833254	222835034	5311	9	chr1:222834796-222834815
chr1	222836069	222837664	6496	7	chr1:222836648-222836808
chr1	222838333	222839809	4882	8	chr1:222839516-222839525
chr1	222902873	222905288	9856	8	chr1:222903700-222904080
chr1	223176975	223179496	4712	5	chr1:223177210-223177423
chr1	223186511	223197261	30863	8	chr1:223189942-223190105
chr1	223966112	223967039	3950	12	chr1:223966635-223966639
chr1	223967726	223969408	5139	7	chr1:223968094-223968393
chr1	223973281	223975198	4990	6	chr1:223973978-223973987
chr1	223976560	223978364	3594	5	chr1:223976863-223976872
chr1	223984968	223987219	8864	11	chr1:223985466-223985618
chr1	223989724	223991283	6522	8	chr1:223990359-223990361
chr1	223992901	223994696	4857	5	chr1:223993574-223993714
chr1	223999928	224001369	3864	5	chr1:224000627-224000636
chr1	224006163	224007902	3677	6	chr1:224006743-224006845
chr1	224150383	224152111	5077	6	chr1:224150766-224151145
chr1	224154019	224156267	4201	4	chr1:224154450-224154486
chr1	224199733	224204370	11105	7	chr1:224200211-224200492
chr1	224317905	224320302	9724	8	chr1:224319151-224319945
chr1	224326482	224327766	3410	8	chr1:224327184-224327191
chr1	224331333	224332932	6114	7	chr1:224332318-224332495
chr1	224417187	224418610	3858	6	chr1:224417723-224417910
chr1	224451681	224454507	6673	5	chr1:224452346-224454030
chr1	224462529	224463640	4174	9	chr1:224462876-224462885
chr1	224480757	224481705	3382	9	chr1:224481101-224481107
chr1	224487954	224492580	15762	15	chr1:224491644-224491668
chr1	224495856	224497189	4948	6	chr1:224496737-224497015
chr1	224503031	224505217	6461	5	chr1:224503833-224504182
chr1	224553428	224558674	16183	10	chr1:224558135-224558178
chr1	224559880	224562275	5129	5	chr1:224561388-224561501
chr1	224563806	224567329	11255	8	chr1:224564120-224566513
chr1	224576949	224579043	7666	8	chr1:224578026-224578040
chr1	224579279	224581081	4474	6	chr1:224579960-224580032
chr1	224581304	224583045	6785	7	chr1:224582825-224583005
chr1	224586659	224587752	3380	8	chr1:224587411-224587543
chr1	224588457	224589367	5083	13	chr1:224589110-224589134
chr1	224591598	224594091	6329	7	chr1:224592115-224592129
chr1	224595132	224597905	8229	7	chr1:224597282-224597291
chr1	224602981	224605710	8714	11	chr1:224603973-224603984
chr1	224608907	224612100	15378	14	chr1:224611388-224611434
chr1	224612805	224614363	3712	7	chr1:224613607-224613612
chr1	225592597	225594024	4695	7	chr1:225593258-225593269
chr1	225601998	225603639	6849	9	chr1:225602624-225602633
chr1	225604243	225605749	3404	6	chr1:225605447-225605468
chr1	225780774	225782020	3402	6	chr1:225780963-225781006
chr1	225786898	225788012	3346	6	chr1:225787455-225787471
chr1	225972078	225973528	9015	14	chr1:225972773-225972777
chr1	225974316	225976783	9566	11	chr1:225974590-225974611
chr1	225977950	225980201	5507	5	chr1:225979385-225979407
chr1	226011016	226013605	5630	5	chr1:226011741-226011869
chr1	226026487	226028846	6591	7	chr1:226027395-226027404
chr1	226032176	226035190	10082	9	chr1:226034774-226034779
chr1	226042021	226043808	5220	6	chr1:226043064-226043080
chr1	226047044	226054197	21851	9	chr1:226049976-226049979
chr1	226056331	226057561	3840	6	chr1:226056846-226056862
chr1	226061425	226062984	3813	8	chr1:226061820-226061824
chr1	226106871	226109603	8931	8	chr1:226109357-226109378
chr1	226166791	226168822	4004	4	chr1:226167360-226168309
chr1	226178618	226181058	5268	5	chr1:226179317-226180047
chr1	226246354	226247282	3553	7	chr1:226246518-226246754
chr1	226253638	226258091	13333	11	chr1:226257845-226257849
chr1	226333793	226334743	3534	8	chr1:226334141-226334148
chr1	226339622	226341987	7507	7	chr1:226340296-226340412
chr1	226345940	226350849	17672	10	chr1:226346431-226348194
chr1	226351079	226353500	5979	8	chr1:226352194-226352198
chr1	226424426	226427203	6145	5	chr1:226424975-226424993
chr1	226480683	226481735	3496	7	chr1:226481393-226481397
chr1	226546057	226547640	4574	5	chr1:226547067-226547103
chr1	226548770	226572838	104162	13	chr1:226566829-226566971
chr1	226573745	226574664	6184	12	chr1:226574147-226574168
chr1	226575313	226581211	22667	21	chr1:226577113-226577117
chr1	226584551	226590409	16785	8	chr1:226589612-226589618
chr1	227070757	227072596	4622	4	chr1:227070905-227072082
chr1	227073185	227074736	4243	6	chr1:227073859-227073897
chr1	227075019	227077899	8126	8	chr1:227077222-227077269
chr1	227078351	227084651	18432	9	chr1:227078534-227080155
chr1	227151181	227153477	4798	5	chr1:227151349-227152976
chr1	227173960	227175626	3721	4	chr1:227174613-227175074
chr1	227190076	227191069	3610	7	chr1:227190227-227190242
chr1	227920120	227921165	4067	8	chr1:227920786-227920819
chr1	227935159	227938928	11587	7	chr1:227937718-227938042
chr1	227952869	227954879	4878	6	chr1:227953338-227953376
chr1	227955101	227956916	5340	6	chr1:227955556-227955560
chr1	228405735	228408907	11044	10	chr1:228407541-228407544
chr1	228411061	228414201	11249	11	chr1:228412269-228412317
chr1	228430437	228432403	3645	4	chr1:228430949-228431618
chr1	228436555	228439574	11429	9	chr1:228436834-228436882
chr1	228467405	228468523	3600	6	chr1:228467926-228468103
chr1	228582308	228584693	7334	8	chr1:228582691-228582790
chr1	228585667	228586813	4116	8	chr1:228586280-228586289
chr1	228587879	228588804	3398	7	chr1:228587971-228588237
chr1	228677128	228679650	8710	8	chr1:228679340-228679396
chr1	229434631	229437522	10041	7	chr1:229435409-229435599
chr1	229438114	229440174	5737	6	chr1:229439820-229439826
chr1	229459181	229460289	4219	7	chr1:229459803-229460009
chr1	229575645	229577399	4383	5	chr1:229575893-229575959
chr1	229582961	229584886	4567	5	chr1:229583823-229583876
chr1	229595086	229596179	4255	7	chr1:229595759-229595782
chr1	229598939	229600465	3988	8	chr1:229599720-229599774
chr1	229606290	229607348	3755	8	chr1:229606768-229606782
chr1	229608822	229610405	5327	8	chr1:229609631-229609642
chr1	229618501	229620747	5369	5	chr1:229619042-229620417
chr1	229625354	229627597	5074	5	chr1:229625766-229625805
chr1	229627884	229629940	6525	10	chr1:229629260-229629339
chr1	229630182	229631432	5072	10	chr1:229630888-229630912
chr1	229729849	229731769	7435	7	chr1:229730656-229730740
chr1	229737841	229739743	5280	8	chr1:229738796-229738889
chr1	229770472	229774361	20669	13	chr1:229771977-229771996
chr1	229779329	229780282	4920	11	chr1:229779961-229780102
chr1	229780906	229787568	22866	10	chr1:229781948-229781950
chr1	229790018	229791194	5829	10	chr1:229790434-229790592
chr1	230381344	230382788	4528	5	chr1:230381975-230382250
chr1	230399277	230402200	8678	6	chr1:230400019-230400908
chr1	230458329	230462144	11265	6	chr1:230458709-230461672
chr1	230478286	230480009	3722	5	chr1:230478777-230479195
chr1	230485265	230486810	4315	6	chr1:230485737-230485847
chr1	230489698	230493096	9168	7	chr1:230490394-230490434
chr1	230800606	230802912	6503	7	chr1:230800954-230801028
chr1	230804008	230805842	4678	5	chr1:230804388-230805490
chr1	230815659	230818146	8228	6	chr1:230816625-230817539
chr1	230819257	230821100	9227	9	chr1:230820274-230820276
chr1	230824167	230825825	3980	7	chr1:230825449-230825484
chr1	230977325	230978603	3772	8	chr1:230977813-230977868
chr1	230988632	230990227	3433	4	chr1:230989180-230989220
chr1	231133021	231136495	10066	8	chr1:231134431-231134439
chr1	231382293	231383886	3412	4	chr1:231383108-231383375
chr1	231403736	231405477	4486	6	chr1:231404616-231404625
chr1	231483180	231484867	3975	4	chr1:231483372-231484012
chr1	231672423	231674163	3626	6	chr1:231672653-231672773
chr1	232256990	232258863	4513	4	chr1:232257232-232258794
chr1	232265622	232267761	7962	9	chr1:232266554-232266662
chr1	232271966	232274142	8730	10	chr1:232272094-232272193
chr1	232295333	232296875	4062	6	chr1:232295951-232295968
chr1	232297351	232298632	3709	7	chr1:232297539-232297633
chr1	232311842	232313372	3768	6	chr1:232312092-232312209
chr1	232318893	232321477	5914	5	chr1:232319300-232319368
chr1	233093200	233094255	3366	6	chr1:233093948-233094114
chr1	233106171	233108092	6259	7	chr1:233106702-233106754
chr1	233110716	233112979	5585	7	chr1:233111242-233111251
chr1	233131870	233133679	3825	5	chr1:233132963-233133370
chr1	233134291	233136629	6826	6	chr1:233134816-233134830
chr1	233217046	233218651	3439	5	chr1:233217591-233217668
chr1	233264106	233265662	3517	7	chr1:233265503-233265560
chr1	233291881	233293137	5316	10	chr1:233292340-233292359
chr1	233295299	233296663	3959	6	chr1:233296141-233296399
chr1	233311734	233313701	8498	11	chr1:233313376-233313421
chr1	233317228	233319693	7109	8	chr1:233319073-233319125
chr1	233333749	233335695	10181	12	chr1:233335248-233335288
chr1	233338093	233340338	4291	5	chr1:233339949-233340124
chr1	233340985	233344535	10819	10	chr1:233343637-233344020
chr1	233354378	233356284	5090	6	chr1:233355133-233355189
chr1	233368113	233370138	5553	6	chr1:233368425-233368479
chr1	233370701	233371715	3721	9	chr1:233371243-233371250
chr1	233379729	233381846	4820	6	chr1:233380780-233380826
chr1	233393564	233396188	11470	14	chr1:233394363-233394461
chr1	233396780	233398453	5306	6	chr1:233396990-233397678
chr1	233420037	233421359	3374	5	chr1:233420408-233420429
chr1	233422185	233423697	5039	11	chr1:233422448-233422449
chr1	233513537	233515526	3433	4	chr1:233515190-233515228
chr1	234510399	234514347	11960	8	chr1:234511601-234511610
chr1	234514599	234517111	7401	7	chr1:234515804-234515806
chr1	234580203	234581866	3688	5	chr1:234580871-234580992
chr1	234600324	234603213	5545	7	chr1:234601893-234601908
chr1	234741523	234742629	4838	8	chr1:234741815-234742114
chr1	235270453	235272095	4686	6	chr1:235271221-235271329
chr1	235273664	235274774	3891	7	chr1:235274235-235274275
chr1	235276350	235279349	11278	15	chr1:235276891-235276905
chr1	235279594	235284825	16985	8	chr1:235281307-235284236
chr1	235288819	235291107	5114	5	chr1:235289858-235289896
chr1	235295407	235297562	7327	8	chr1:235295898-235296007
chr1	235299861	235301444	4042	7	chr1:235300883-235300922
chr1	235302402	235305704	9041	7	chr1:235303092-235303096
chr1	235306911	235311132	12688	6	chr1:235308229-235308250
chr1	235313261	235318034	14561	11	chr1:235315156-235315165
chr1	235319175	235321704	9730	8	chr1:235319595-235319849
chr1	235333633	235336486	7733	5	chr1:235335557-235336408
chr1	235337578	235338708	3375	8	chr1:235337809-235337813
chr1	235343499	235345977	6534	7	chr1:235344229-235344238
chr1	235348583	235350261	3424	5	chr1:235350140-235350157
chr1	235356166	235357612	3373	4	chr1:235356510-235357458
chr1	235387975	235390881	6459	7	chr1:235388497-235388544
chr1	235398919	235400700	3737	5	chr1:235399281-235399290
chr1	235498666	235500426	5320	8	chr1:235499767-235499854
chr1	235501253	235502532	3396	6	chr1:235501671-235501804
chr1	235596924	235598475	3893	6	chr1:235597899-235597992
chr1	235599794	235601841	7211	8	chr1:235601117-235601212
chr1	235604338	235605683	4477	6	chr1:235604645-235605355
chr1	235606540	235608303	5599	7	chr1:235606859-235606918
chr1	235608920	235612358	11131	10	chr1:235610259-235611191
chr1	235612971	235615963	10481	9	chr1:235613517-235613557
chr1	235629729	235631288	4017	5	chr1:235630093-235630310
chr1	235632375	235634246	5137	7	chr1:235633763-235633772
chr1	235640889	235642331	5606	7	chr1:235641507-235641522
chr1	235652532	235654942	6183	6	chr1:235653687-235653741
chr1	235743244	235747372	11993	8	chr1:235745401-235745443
chr1	235778001	235779758	4629	5	chr1:235778191-235779252
chr1	236705531	236707742	6093	5	chr1:236705708-236706348
chr1	236710070	236712447	8104	8	chr1:236711578-236711587
chr1	236712695	236714460	3979	5	chr1:236713203-236713208
chr1	236718309	236722667	17601	11	chr1:236718744-236718753
chr1	236722899	236724433	4633	7	chr1:236723179-236723753
chr1	236730168	236731926	5577	10	chr1:236731304-236731318
chr1	236734364	236736285	5802	6	chr1:236734588-236734707
chr1	236738180	236740326	5619	7	chr1:236738380-236738965
chr1	236743918	236747712	12749	8	chr1:236744545-236744612
chr1	236753553	236754739	4147	7	chr1:236753736-236753994
chr1	236755905	236757230	3415	5	chr1:236756225-236756307
chr1	236876688	236878363	8062	10	chr1:236877781-236877784
chr1	236918064	236919750	4980	8	chr1:236918679-236918807
chr1	236974910	236976540	3947	5	chr1:236975463-236975467
chr1	236990156	236991173	3521	6	chr1:236990232-236990403
chr1	237025953	237027322	3820	5	chr1:237026328-237026702
chr1	237047843	237049402	4625	7	chr1:237049018-237049031
chr1	237054449	237055832	4588	8	chr1:237055086-237055148
chr1	241658919	241660255	3685	5	chr1:241659605-241660024
chr1	241665005	241667466	8031	7	chr1:241666678-241666699
chr1	241796865	241798145	3949	6	chr1:241797567-241797875
chr1	242016993	242019143	6964	9	chr1:242017961-242018063
chr1	242023808	242026269	8023	8	chr1:242024647-242024656
chr1	242033012	242034892	5835	6	chr1:242033248-242034414
chr1	242041965	242043639	5641	7	chr1:242043125-242043465
chr1	242050513	242052243	5225	6	chr1:242051777-242051925
chr1	243220365	243221938	4538	5	chr1:243221134-243221525
chr1	243294963	243296518	3895	5	chr1:243295534-243295536
chr1	243300059	243301557	3805	6	chr1:243300542-243300600
chr1	243327280	243328547	3864	9	chr1:243328087-243328106
chr1	243359753	243361143	4004	7	chr1:243360618-243360704
chr1	243852640	243854542	4259	4	chr1:243853118-243854308
chr1	244217416	244218715	4472	7	chr1:244218117-244218139
chr1	244569933	244571507	3623	5	chr1:244570999-244571020
chr1	244572730	244573854	3345	7	chr1:244573139-244573150
chr1	244576165	244578241	8454	11	chr1:244576571-244576612
chr1	244578648	244582938	11672	6	chr1:244579419-244579703
chr1	244583291	244585240	5506	6	chr1:244584748-244584793
chr1	244585620	244587690	4734	7	chr1:244586530-244586613
chr1	244598589	244600778	4937	4	chr1:244598849-244600644
chr1	244612065	244613395	3682	6	chr1:244613150-244613154
chr1	244851712	244853578	3403	4	chr1:244853021-244853262
chr1	244855389	244857106	4881	8	chr1:244856270-244856373
chr1	244857514	244861406	11805	6	chr1:244857960-244859726
chr1	244863118	244864227	3631	9	chr1:244863480-244863489
chr1	245001715	245003973	4781	5	chr1:245002128-245002178
chr1	245005297	245008381	9243	11	chr1:245008090-245008119
chr1	245008704	245012430	13206	10	chr1:245008955-245010236
chr1	245013693	245022276	21555	7	chr1:245019043-245019188
chr1	245023348	245024728	3941	6	chr1:245023670-245023731
chr1	246705958	246709604	9738	7	chr1:246707187-246709298
chr1	246712400	246716353	9859	7	chr1:246713979-246714052
chr1	246900572	246902146	3394	5	chr1:246901028-246901045
chr1	247016812	247017948	4449	6	chr1:247017347-247017708
chr1	247022051	247025163	9726	8	chr1:247024146-247024201
chr1	247031778	247033696	4718	5	chr1:247033003-247033154
chr1	247060005	247061384	3497	5	chr1:247060681-247060911
chr1	247063802	247065932	6098	8	chr1:247064845-247064868
chr1	247067628	247069882	9504	8	chr1:247067995-247069470
chr1	247072104	247073134	3648	8	chr1:247072809-247072834
chr1	247090551	247092170	3749	6	chr1:247091470-247091472
chr1	247101741	247103230	4491	6	chr1:247102741-247102780
chr1	247126480	247127999	4522	7	chr1:247127225-247127635
chr1	247263398	247264860	3413	5	chr1:247263604-247263618
chr1	247290504	247293344	5906	5	chr1:247292870-247292936
chr1	247320924	247322863	4726	7	chr1:247321802-247321816
chr1	247462796	247466030	13149	11	chr1:247465197-247465206
chr1	247469775	247473459	17566	15	chr1:247472226-247472228
chr1	247483926	247485921	8620	9	chr1:247484821-247484828
chr1	247487941	247489425	4654	9	chr1:247488192-247488219
chr1	247491132	247493438	7111	7	chr1:247491837-247492228
chr1	247501950	247504295	8592	7	chr1:247502859-247504029
chr1	249106144	249109430	9016	6	chr1:249106506-249108229
chr1	249141050	249145556	10862	7	chr1:249142657-249142678
chr1	249147724	249150123	8803	11	chr1:249148129-249148138
chr1	249208265	249212616	13091	10	chr1:249208551-249208630
chr10	292547	294185	5044	7	chr10:293090-293162
chr10	382837	384694	3414	6	chr10:383585-383594
chr10	852288	853888	5110	9	chr10:853485-853494
chr10	854689	856268	4950	6	chr10:855162-855294
chr10	858861	859992	3580	6	chr10:859417-859545
chr10	860209	866896	24884	11	chr10:863216-863243
chr10	868445	871230	8190	7	chr10:868980-870426
chr10	874181	875929	6686	10	chr10:874906-875029
chr10	887253	888448	3367	6	chr10:888352-888369
chr10	888776	891174	8332	11	chr10:889973-890012
chr10	908680	909614	4338	6	chr10:908760-909518
chr10	921313	923231	5641	8	chr10:922561-922647
chr10	923721	924583	3376	9	chr10:924020-924188
chr10	926933	928037	4923	10	chr10:927353-927362
chr10	1039250	1040837	6333	8	chr10:1039449-1040330
chr10	1042073	1047388	23417	12	chr10:1042822-1042893
chr10	1048288	1055051	24868	14	chr10:1050002-1050034
chr10	1056191	1059290	12662	9	chr10:1056766-1056767
chr10	1059763	1065123	19739	13	chr10:1062037-1062080
chr10	1083564	1085288	4948	9	chr10:1084903-1084944
chr10	1098557	1099741	3514	7	chr10:1099078-1099180
chr10	1124423	1127357	10125	9	chr10:1126355-1126475
chr10	1141057	1142595	3960	5	chr10:1142360-1142484
chr10	1149079	1151314	6236	7	chr10:1149933-1149937
chr10	1152474	1154028	5651	7	chr10:1153414-1153501
chr10	1163054	1166438	8276	6	chr10:1164131-1164745
chr10	1170055	1172013	4276	6	chr10:1170727-1170729
chr10	3141523	3142770	5013	11	chr10:3142011-3142051
chr10	3144227	3147434	12247	11	chr10:3147114-3147121
chr10	3149057	3150502	3980	7	chr10:3150267-3150321
chr10	3151017	3154839	12853	8	chr10:3151517-3154530
chr10	3156405	3158452	6713	7	chr10:3157474-3157671
chr10	3158752	3161592	8442	7	chr10:3159356-3159889
chr10	3162478	3168381	14537	7	chr10:3162728-3162737
chr10	3168688	3170398	3453	7	chr10:3169777-3169802
chr10	3171655	3173114	5137	8	chr10:3172418-3172457
chr10	3174193	3176379	8117	8	chr10:3175462-3175494
chr10	3177080	3181072	11961	7	chr10:3177828-3177837
chr10	3186290	3188145	4368	6	chr10:3187254-3187297
chr10	3210028	3211991	3615	5	chr10:3211477-3211513
chr10	3820458	3824057	14508	8	chr10:3820861-3822114
chr10	5494823	5497056	9932	12	chr10:5496848-5496852
chr10	5680088	5681536	4464	9	chr10:5681103-5681106
chr10	5682242	5684869	7582	10	chr10:5682623-5682632
chr10	5768453	5770363	6001	7	chr10:5769551-5769754
chr10	5772726	5775168	7184	6	chr10:5773404-5774594
chr10	5781884	5784122	8835	12	chr10:5782149-5782458
chr10	5788258	5791027	8441	8	chr10:5788806-5788831
chr10	5800109	5802703	10321	11	chr10:5800977-5800979
chr10	5802910	5804203	3571	6	chr10:5804122-5804136
chr10	5805855	5807257	4078	8	chr10:5806583-5806604
chr10	5807835	5810656	8597	12	chr10:5808450-5808542
chr10	5815872	5817436	4061	8	chr10:5816668-5816677
chr10	5825349	5827274	6274	7	chr10:5826503-5826570
chr10	5827904	5833776	16945	8	chr10:5829447-5832401
chr10	5836296	5838218	5178	6	chr10:5837180-5837774
chr10	5839118	5841860	8954	6	chr10:5841503-5841611
chr10	5919547	5921334	6947	10	chr10:5920182-5920240
chr10	5924887	5927347	6786	6	chr10:5925030-5926319
chr10	5949472	5955636	18023	10	chr10:5953072-5953145
chr10	5956077	5958615	9672	10	chr10:5958003-5958289
chr10	5958902	5961401	7462	7	chr10:5959435-5959449
chr10	5966337	5969804	12848	10	chr10:5967016-5967020
chr10	5970346	5971718	4658	7	chr10:5971095-5971104
chr10	5973837	5975851	4396	4	chr10:5973900-5974824
chr10	5977178	5980740	12889	12	chr10:5979266-5979275
chr10	6151519	6157330	16154	8	chr10:6154646-6154751
chr10	6256732	6257983	4570	7	chr10:6257348-6257531
chr10	6258963	6261428	9168	8	chr10:6260947-6260951
chr10	6261746	6266587	18340	8	chr10:6262899-6265996
chr10	6266966	6268176	3623	7	chr10:6267562-6267573
chr10	6268425	6275572	20069	7	chr10:6275199-6275211
chr10	6481847	6483655	4522	5	chr10:6482375-6482832
chr10	6497602	6499767	6552	8	chr10:6497868-6497877
chr10	6504684	6506464	4996	5	chr10:6505727-6506118
chr10	6526982	6529936	7629	6	chr10:6529548-6529557
chr10	6532698	6534254	5504	10	chr10:6533409-6533418
chr10	6536502	6539832	10699	9	chr10:6537274-6537376
chr10	6625038	6626269	3883	8	chr10:6625731-6625782
chr10	7203222	7205522	5594	9	chr10:7204658-7204673
chr10	7211248	7212911	3776	7	chr10:7212149-7212158
chr10	7411641	7412670	3778	8	chr10:7411903-7411956
chr10	7419257	7421289	5751	6	chr10:7420938-7420942
chr10	7803365	7805593	5628	6	chr10:7803745-7804287
chr10	7808024	7812240	14839	10	chr10:7809340-7809349
chr10	7816782	7818638	5571	5	chr10:7817377-7818135
chr10	7819555	7821141	5389	10	chr10:7820937-7820939
chr10	7821541	7823050	3789	4	chr10:7821602-7822663
chr10	7839885	7841636	3981	5	chr10:7840698-7840829
chr10	7842138	7845076	9411	10	chr10:7844037-7844073
chr10	7848884	7850482	4811	6	chr10:7850113-7850184
chr10	7880486	7881829	3705	6	chr10:7880999-7881014
chr10	11331307	11332630	3650	5	chr10:11332314-11332463
chr10	11361122	11363176	4827	6	chr10:11362193-11362208
chr10	11503859	11506742	13664	14	chr10:11506179-11506188
chr10	11793669	11795197	3645	6	chr10:11794159-11794271
chr10	11902547	11904242	3695	5	chr10:11903497-11903638
chr10	11963148	11964406	3556	5	chr10:11963684-11964152
chr10	11964937	11968329	10984	10	chr10:11967672-11967709
chr10	11968745	11969650	3517	8	chr10:11969099-11969142
chr10	11970300	11972463	8916	10	chr10:11972065-11972120
chr10	11999579	12000854	3709	7	chr10:12000234-12000239
chr10	12030085	12031158	3370	6	chr10:12030583-12030700
chr10	12037522	12039321	5555	7	chr10:12038264-12038485
chr10	12070817	12072595	4198	5	chr10:12071033-12071106
chr10	12074457	12077258	7871	6	chr10:12075333-12075498
chr10	12126068	12132093	19704	10	chr10:12127035-12127092
chr10	12132770	12134707	5873	8	chr10:12134031-12134036
chr10	12135027	12136536	4343	5	chr10:12135587-12135875
chr10	12139482	12143409	9950	8	chr10:12139894-12139913
chr10	12145756	12147029	3887	7	chr10:12145917-12146211
chr10	12147348	12150421	8274	7	chr10:12147832-12147886
chr10	12157410	12158985	5142	7	chr10:12157798-12157907
chr10	12159932	12161187	3562	5	chr10:12160402-12161032
chr10	12162536	12163917	3636	7	chr10:12162670-12162722
chr10	12185943	12188725	5744	5	chr10:12186353-12188158
chr10	12209607	12213667	12151	8	chr10:12212940-12212949
chr10	12213870	12217439	14734	11	chr10:12216562-12216574
chr10	12218057	12221050	6931	7	chr10:12218832-12218866
chr10	12226783	12229430	9114	12	chr10:12228912-12228952
chr10	12251889	12255265	10335	8	chr10:12253502-12253503
chr10	12266728	12268673	3354	3	chr10:12267250-12268530
chr10	12269940	12275489	19439	11	chr10:12274826-12274827
chr10	12278202	12279355	3471	7	chr10:12278499-12278551
chr10	12279809	12281665	8011	12	chr10:12280780-12280948
chr10	12286715	12287400	4124	12	chr10:12287119-12287164
chr10	12288002	12293022	14884	11	chr10:12288147-12288160
chr10	13153891	13156138	6759	6	chr10:13155747-13155870
chr10	13175379	13176592	4278	7	chr10:13175765-13175773
chr10	13207449	13208946	5271	8	chr10:13208102-13208136
chr10	13213703	13217260	14662	9	chr10:13215174-13215340
chr10	13218218	13219134	3938	10	chr10:13218658-13218704
chr10	13221992	13231869	37102	11	chr10:13224350-13229892
chr10	13232341	13236545	12962	7	chr10:13234314-13234571
chr10	13237166	13239271	7559	10	chr10:13237744-13237770
chr10	13240558	13246922	23864	12	chr10:13244230-13244239
chr10	13247152	13250465	8582	7	chr10:13248299-13248308
chr10	13253933	13255814	4620	5	chr10:13255040-13255366
chr10	13361139	13366078	19386	9	chr10:13364591-13365036
chr10	13368737	13382895	58787	12	chr10:13369003-13375241
chr10	13384486	13386186	4428	6	chr10:13385284-13385785
chr10	13651162	13653125	4531	7	chr10:13652170-13652213
chr10	13687997	13689142	3649	8	chr10:13688346-13688413
chr10	13693611	13697267	11720	8	chr10:13694223-13694347
chr10	13703479	13705855	7866	10	chr10:13705154-13705156
chr10	13707527	13708852	4844	9	chr10:13707790-13707804
chr10	13710706	13712395	3597	4	chr10:13711374-13711414
chr10	13735292	13737213	4215	6	chr10:13735757-13735766
chr10	13737726	13740500	13593	14	chr10:13738402-13738411
chr10	13741620	13744364	9354	8	chr10:13743735-13743794
chr10	13756744	13758223	3559	5	chr10:13757128-13757307
chr10	13773973	13775598	3417	5	chr10:13775103-13775106
chr10	13779787	13781303	4341	7	chr10:13780439-13780499
chr10	13832147	13834152	4030	4	chr10:13833428-13833776
chr10	13912162	13914135	4391	4	chr10:13912689-13912921
chr10	14883236	14886228	17271	13	chr10:14885150-14885154
chr10	14898109	14899239	3712	6	chr10:14898592-14898782
chr10	14900031	14901679	5285	6	chr10:14900280-14901147
chr10	14945574	14947562	4674	5	chr10:14946011-14947306
chr10	14949831	14951549	4595	6	chr10:14950610-14951129
chr10	15166317	15167701	3440	7	chr10:15166550-15166559
chr10	16793830	16795416	4185	5	chr10:16794972-16794981
chr10	17275179	17277947	10006	8	chr10:17276189-17276197
chr10	18842424	18843815	3750	6	chr10:18843323-18843498
chr10	20290350	20291782	4001	7	chr10:20291493-20291498
chr10	20357870	20359043	3981	7	chr10:20358323-20358508
chr10	20566570	20567330	3532	7	chr10:20566928-20566942
chr10	21565961	21567798	3619	5	chr10:21567286-21567402
chr10	21825527	21827305	4326	5	chr10:21826274-21826319
chr10	21828262	21834342	23021	10	chr10:21829350-21829365
chr10	21839089	21842074	9401	7	chr10:21839893-21839907
chr10	21843883	21845474	3911	5	chr10:21844581-21844700
chr10	21850233	21852406	5574	5	chr10:21850457-21852193
chr10	22024204	22026062	6952	8	chr10:22024385-22024399
chr10	22026292	22027810	4074	7	chr10:22026964-22027004
chr10	22032715	22033833	4688	11	chr10:22033393-22033494
chr10	22824728	22826282	3475	5	chr10:22826083-22826194
chr10	22827280	22829265	4225	5	chr10:22828383-22828392
chr10	22829591	22832513	9787	9	chr10:22830525-22830832
chr10	22836471	22837777	3875	6	chr10:22837440-22837531
chr10	22861124	22862014	3698	9	chr10:22861498-22861507
chr10	22868991	22871114	3725	4	chr10:22869310-22869412
chr10	22878895	22879746	3673	10	chr10:22879469-22879533
chr10	24820851	24822372	3416	5	chr10:24822179-24822180
chr10	24879247	24881147	3866	4	chr10:24879729-24880846
chr10	26994292	26997703	13665	9	chr10:26995107-26996421
chr10	26998605	27000359	5257	8	chr10:26999746-26999840
chr10	27003221	27006489	8403	7	chr10:27005715-27005768
chr10	27010033	27012556	6932	7	chr10:27011948-27012013
chr10	27013643	27015224	4808	7	chr10:27014594-27015054
chr10	27016294	27017392	4693	8	chr10:27016894-27016909
chr10	27020362	27021572	3396	5	chr10:27020877-27021087
chr10	27023978	27025200	4738	7	chr10:27024285-27024491
chr10	27026334	27028077	3865	5	chr10:27026468-27026912
chr10	27029424	27031611	6038	8	chr10:27031082-27031110
chr10	27417231	27421113	11916	8	chr10:27419463-27419565
chr10	27422890	27424085	3471	5	chr10:27423361-27423772
chr10	27434811	27437228	8570	10	chr10:27436588-27436620
chr10	27452460	27457862	18073	8	chr10:27453004-27453853
chr10	27458442	27461378	5733	6	chr10:27458836-27458929
chr10	27463357	27468049	11582	5	chr10:27463568-27466047
chr10	27473528	27475637	8373	7	chr10:27474238-27474989
chr10	27498639	27500855	5995	5	chr10:27499308-27499427
chr10	27824619	27826364	4346	6	chr10:27825407-27825507
chr10	28827397	28829572	6653	7	chr10:28828543-28828603
chr10	28830381	28833440	10410	9	chr10:28830839-28830884
chr10	28838389	28839356	4105	8	chr10:28838734-28838744
chr10	28840022	28841161	3636	6	chr10:28840540-28840727
chr10	28849775	28850610	3782	9	chr10:28849902-28849908
chr10	28853540	28854563	3397	6	chr10:28854200-28854334
chr10	28873015	28875048	4075	6	chr10:28873535-28873544
chr10	28878566	28881385	10579	9	chr10:28880360-28880487
chr10	28898669	28902599	12914	7	chr10:28900104-28900521
chr10	28903225	28905031	4903	7	chr10:28903494-28903524
chr10	28970044	28971800	5817	6	chr10:28970460-28970596
chr10	29765926	29767434	3571	5	chr10:29766296-29766426
chr10	29780434	29782448	3508	3	chr10:29781259-29782195
chr10	29838707	29840980	4846	5	chr10:29839540-29840136
chr10	30600470	30602902	6068	6	chr10:30602402-30602403
chr10	30612120	30613695	3902	7	chr10:30612735-30612904
chr10	30622428	30624229	4283	4	chr10:30622605-30622965
chr10	30626356	30629018	5618	6	chr10:30627010-30627097
chr10	30737243	30738778	5201	7	chr10:30737975-30738107
chr10	30746600	30751356	11945	6	chr10:30747183-30748126
chr10	32147122	32148851	3623	4	chr10:32147322-32148160
chr10	32301720	32304034	5724	4	chr10:32302117-32303551
chr10	32304446	32306360	5579	7	chr10:32304943-32304949
chr10	32310000	32311603	5954	11	chr10:32310717-32310853
chr10	32317560	32319563	9081	9	chr10:32318327-32318459
chr10	32325465	32327239	4811	9	chr10:32326464-32326499
chr10	32335076	32336547	4582	6	chr10:32335411-32336127
chr10	32427542	32428770	3511	5	chr10:32428463-32428489
chr10	32557766	32560998	11890	8	chr10:32559533-32559547
chr10	32576351	32578055	4581	7	chr10:32577601-32577745
chr10	32579663	32580656	3357	6	chr10:32579974-32580116
chr10	33205637	33207307	3353	5	chr10:33206208-33206231
chr10	33211856	33214475	8644	9	chr10:33213551-33213650
chr10	33214836	33217085	8689	10	chr10:33215680-33215687
chr10	34613041	34615141	3885	4	chr10:34613445-34613485
chr10	34646384	34648094	3862	6	chr10:34647605-34647744
chr10	35331614	35332592	3673	9	chr10:35331894-35331946
chr10	35820581	35821757	5944	9	chr10:35820952-35821089
chr10	35838247	35839519	6659	10	chr10:35838630-35838977
chr10	38305300	38306225	3573	7	chr10:38305415-38305900
chr10	38306740	38308118	4124	6	chr10:38307266-38307520
chr10	38314044	38315536	4123	8	chr10:38314911-38314912
chr10	38317161	38318908	3541	4	chr10:38318312-38318645
chr10	38656922	38658671	4010	5	chr10:38658079-38658128
chr10	38718740	38720110	3412	6	chr10:38719359-38719366
chr10	38804154	38804994	3814	11	chr10:38804306-38804408
chr10	38881139	38882579	4356	12	chr10:38881777-38881796
chr10	39083795	39086490	5664	5	chr10:39084756-39086200
chr10	39108022	39109739	3883	4	chr10:39108702-39109627
chr10	39115399	39117082	3397	4	chr10:39115636-39116007
chr10	39118925	39120343	3651	4	chr10:39119055-39119786
chr10	39128599	39130785	5585	8	chr10:39128934-39129068
chr10	39136503	39138784	7205	5	chr10:39136651-39137455
chr10	39143276	39145035	3734	5	chr10:39143850-39143983
chr10	39146079	39147347	4323	6	chr10:39146639-39146968
chr10	42401677	42402319	4665	12	chr10:42402218-42402286
chr10	42406201	42408338	6043	9	chr10:42406981-42406990
chr10	42408581	42410307	4977	5	chr10:42409059-42409701
chr10	42799330	42800901	5192	7	chr10:42799739-42799766
chr10	42803691	42805719	4198	4	chr10:42803931-42805564
chr10	42808005	42809830	4066	5	chr10:42809397-42809411
chr10	42812926	42814113	3491	5	chr10:42813449-42813455
chr10	43087989	43089687	4272	6	chr10:43088256-43088331
chr10	43123131	43125149	3966	6	chr10:43124744-43124764
chr10	43126514	43127884	4028	6	chr10:43127448-43127450
chr10	43281003	43282589	4168	5	chr10:43282106-43282249
chr10	43285343	43288569	9446	7	chr10:43285877-43285957
chr10	43292024	43293057	4308	10	chr10:43292296-43292343
chr10	43294015	43297146	10145	7	chr10:43296201-43296207
chr10	43318066	43319375	5418	8	chr10:43318797-43318804
chr10	43325251	43328593	7815	7	chr10:43327744-43327846
chr10	43690865	43694423	12038	7	chr10:43691688-43694174
chr10	43882100	43883193	4114	7	chr10:43882547-43882566
chr10	43883453	43884670	4958	7	chr10:43884320-43884395
chr10	43886204	43890810	15236	10	chr10:43889232-43889239
chr10	44051816	44053135	5154	8	chr10:44052667-44052686
chr10	44057828	44059605	5940	6	chr10:44059098-44059449
chr10	44063544	44067472	9374	5	chr10:44065146-44066959
chr10	44867482	44869948	7831	11	chr10:44869618-44869642
chr10	44870897	44872038	3659	8	chr10:44871107-44871251
chr10	44873079	44875192	6290	6	chr10:44873220-44874865
chr10	46141527	46143299	5039	7	chr10:46142394-46142448
chr10	46234965	46236788	5475	7	chr10:46236432-46236441
chr10	46753833	46755503	3543	6	chr10:46754225-46754242
chr10	46994920	47000152	30075	15	chr10:46999485-46999494
chr10	47002256	47004276	3953	6	chr10:47004000-47004089
chr10	47899027	47901210	4739	4	chr10:47899291-47900855
chr10	48200253	48201643	3713	5	chr10:48200653-48201204
chr10	50737439	50738659	3685	6	chr10:50738083-50738084
chr10	50942641	50944224	5055	7	chr10:50943034-50943120
chr10	50954225	50955586	3353	5	chr10:50954967-50955067
chr10	51027015	51028747	4071	5	chr10:51027430-51027988
chr10	51126836	51128375	3476	6	chr10:51126972-51127046
chr10	51134559	51135993	3371	5	chr10:51135100-51135109
chr10	51362880	51364705	3610	4	chr10:51363603-51363640
chr10	51382261	51383168	3633	8	chr10:51382459-51382508
chr10	51386562	51388218	6721	10	chr10:51387087-51387099
chr10	51584131	51585547	4175	8	chr10:51584899-51585017
chr10	51588196	51589570	3769	4	chr10:51588975-51589471
chr10	51590619	51592747	5919	7	chr10:51591934-51592527
chr10	51606061	51608552	7195	7	chr10:51608177-51608186
chr10	51632521	51634065	3480	5	chr10:51633895-51633961
chr10	51740984	51742655	3576	4	chr10:51741458-51741592
chr10	52066542	52068034	3512	5	chr10:52067757-52067798
chr10	52102473	52103960	4092	4	chr10:52102696-52103778
chr10	52120691	52122261	3483	6	chr10:52121177-52121186
chr10	52348005	52349286	4507	9	chr10:52348787-52348830
chr10	53455682	53457256	3915	6	chr10:53456536-53456545
chr10	53791798	53795418	10107	9	chr10:53794844-53794861
chr10	53822992	53824779	4580	5	chr10:53823317-53823427
chr10	58117318	58119233	5973	10	chr10:58117978-58118005
chr10	60153764	60156443	5780	5	chr10:60155065-60155092
chr10	61429763	61431473	4137	5	chr10:61430272-61430327
chr10	61547178	61549498	6351	7	chr10:61548799-61548850
chr10	61551414	61552932	4950	7	chr10:61552180-61552247
chr10	61553176	61554448	3394	5	chr10:61553353-61553969
chr10	61566709	61568048	4457	8	chr10:61567709-61567743
chr10	61570507	61571661	7871	17	chr10:61571258-61571316
chr10	61590332	61591921	4887	9	chr10:61591574-61591604
chr10	61611149	61612244	3737	7	chr10:61611434-61611441
chr10	61834403	61835596	4308	7	chr10:61834764-61834800
chr10	62544508	62546226	5061	6	chr10:62544938-62545696
chr10	63962009	63964677	7233	8	chr10:63964315-63964324
chr10	64912684	64915049	8729	9	chr10:64914017-64914086
chr10	64928823	64930754	4778	5	chr10:64929567-64929667
chr10	64935293	64940753	14177	7	chr10:64937544-64940246
chr10	64941437	64943330	5674	5	chr10:64942346-64942819
chr10	64944640	64945526	4888	12	chr10:64945001-64945007
chr10	64949314	64950975	4749	5	chr10:64949847-64950453
chr10	64951252	64953119	6893	11	chr10:64952517-64952541
chr10	64961416	64962778	3955	5	chr10:64961727-64962735
chr10	64965006	64965884	3833	13	chr10:64965566-64965573
chr10	64966531	64969150	6769	6	chr10:64966993-64968264
chr10	64972744	64974584	6042	8	chr10:64973771-64973780
chr10	64982327	64984241	4084	4	chr10:64982779-64983732
chr10	65008544	65009976	5607	9	chr10:65009441-65009451
chr10	65014273	65015456	3868	6	chr10:65015097-65015115
chr10	65356050	65357352	4273	6	chr10:65356273-65356681
chr10	69649771	69653880	12187	7	chr10:69650426-69652623
chr10	69654441	69658082	13835	12	chr10:69654986-69657238
chr10	69659806	69662584	7617	5	chr10:69660301-69661793
chr10	69668760	69676420	29598	10	chr10:69671875-69673254
chr10	69687671	69689918	6660	8	chr10:69687908-69687933
chr10	69690876	69692457	4834	7	chr10:69690973-69691181
chr10	69736879	69738903	5551	6	chr10:69738269-69738326
chr10	69794381	69795957	3993	5	chr10:69794555-69795747
chr10	70098967	70101198	15150	15	chr10:70099733-70099737
chr10	70175180	70176898	6720	7	chr10:70175744-70175815
chr10	70187663	70189465	6096	8	chr10:70189239-70189253
chr10	70195637	70199383	12157	7	chr10:70196426-70198921
chr10	70199704	70201274	3710	8	chr10:70200323-70200332
chr10	70205622	70208096	6494	6	chr10:70206442-70206478
chr10	70209842	70216412	19031	9	chr10:70211919-70211960
chr10	70216767	70220171	8442	9	chr10:70219443-70219478
chr10	70220624	70225610	14570	8	chr10:70221312-70221318
chr10	70331745	70334581	9377	11	chr10:70332836-70332838
chr10	70338758	70340700	3363	4	chr10:70340126-70340404
chr10	70340913	70342163	3498	5	chr10:70341576-70341577
chr10	70342713	70346225	11816	8	chr10:70345700-70345731
chr10	70353331	70355283	4648	6	chr10:70353647-70353665
chr10	70370489	70372573	6567	6	chr10:70371988-70372007
chr10	70410797	70412305	3371	6	chr10:70412067-70412169
chr10	70413195	70415798	7842	7	chr10:70414523-70415283
chr10	70416967	70419419	5038	5	chr10:70418972-70418974
chr10	70426167	70427949	4016	5	chr10:70426715-70426867
chr10	70436751	70440327	8919	7	chr10:70437269-70437335
chr10	70446614	70448276	4805	6	chr10:70447821-70447825
chr10	70483633	70485315	5625	8	chr10:70483958-70484007
chr10	70491264	70492829	5727	8	chr10:70492436-70492558
chr10	70494317	70496158	5455	6	chr10:70494788-70495414
chr10	70497605	70499607	7739	8	chr10:70497902-70498812
chr10	70501668	70503235	4536	6	chr10:70502492-70502793
chr10	70503879	70511404	26697	10	chr10:70506275-70506292
chr10	70511876	70513535	4380	7	chr10:70512514-70512579
chr10	70515700	70518753	13034	15	chr10:70518088-70518107
chr10	70519038	70520119	4218	6	chr10:70519402-70519418
chr10	70522820	70526728	10576	7	chr10:70524013-70526386
chr10	70527789	70529689	7983	9	chr10:70528230-70529355
chr10	70531005	70532438	4430	7	chr10:70531978-70532028
chr10	70533042	70534492	4142	6	chr10:70533144-70533511
chr10	70535690	70536907	4129	8	chr10:70536361-70536429
chr10	70539981	70541270	3710	6	chr10:70540854-70540959
chr10	70544722	70546048	3746	6	chr10:70545743-70545797
chr10	70547378	70548402	5231	9	chr10:70547994-70548006
chr10	70549650	70551053	4191	6	chr10:70549842-70549895
chr10	70554864	70557352	4292	4	chr10:70555095-70555166
chr10	70678070	70679335	3505	6	chr10:70678215-70678819
chr10	70688762	70689572	3765	7	chr10:70689012-70689241
chr10	70699502	70701202	4148	5	chr10:70700830-70701125
chr10	70719994	70725242	17338	8	chr10:70722241-70722242
chr10	70727473	70728320	4702	12	chr10:70727951-70727958
chr10	70728576	70736817	28582	11	chr10:70729876-70729988
chr10	70737074	70738018	3818	8	chr10:70737639-70737652
chr10	70738452	70740763	7164	6	chr10:70739884-70740355
chr10	70741285	70743968	9209	8	chr10:70742352-70742422
chr10	70764813	70766709	3926	6	chr10:70765504-70765505
chr10	70771255	70773106	3599	6	chr10:70771493-70771507
chr10	70774348	70776514	4852	5	chr10:70775421-70775795
chr10	70962751	70969357	20696	9	chr10:70966205-70966396
chr10	71067728	71069225	3691	5	chr10:71068705-71068719
chr10	71092537	71093616	3838	7	chr10:71093076-71093175
chr10	71104091	71105308	4315	7	chr10:71104448-71104495
chr10	71122260	71135453	45203	11	chr10:71130319-71130333
chr10	71139088	71146151	26907	10	chr10:71139505-71139506
chr10	71148158	71149799	4916	6	chr10:71149013-71149424
chr10	71155308	71157413	6636	9	chr10:71156485-71156566
chr10	71157653	71163811	21692	9	chr10:71160947-71160982
chr10	71394554	71395816	3961	9	chr10:71395406-71395430
chr10	71911330	71913035	8113	12	chr10:71912105-71912128
chr10	71913448	71918860	11493	6	chr10:71916348-71917985
chr10	71960422	71962432	7076	8	chr10:71961131-71961281
chr10	71968028	71969387	3444	6	chr10:71968284-71968398
chr10	71974151	71978134	8049	5	chr10:71977102-71977111
chr10	71987691	71990141	6788	5	chr10:71988179-71989910
chr10	72098551	72100764	5739	7	chr10:72099523-72099524
chr10	72132652	72135815	7914	7	chr10:72135097-72135131
chr10	72180685	72182544	10288	13	chr10:72181607-72181620
chr10	72183699	72186311	8030	10	chr10:72185986-72186005
chr10	72187189	72188966	4359	6	chr10:72187529-72187538
chr10	72190088	72190942	3950	10	chr10:72190321-72190330
chr10	72291595	72292735	3423	6	chr10:72291917-72292067
chr10	72301188	72302259	3639	8	chr10:72301495-72301539
chr10	72310731	72313663	9607	13	chr10:72310913-72310934
chr10	72578559	72580111	4002	4	chr10:72579117-72579895
chr10	72611190	72612352	5044	10	chr10:72611533-72611705
chr10	72613437	72614948	3806	6	chr10:72613636-72613645
chr10	72617549	72619137	6451	11	chr10:72617936-72618108
chr10	72621571	72623310	5467	6	chr10:72622664-72622840
chr10	72632078	72634109	7600	10	chr10:72633266-72633308
chr10	72635588	72637175	5000	8	chr10:72636085-72636135
chr10	72641368	72642814	4425	5	chr10:72641470-72641599
chr10	73041062	73042621	4066	8	chr10:73042130-73042162
chr10	73044973	73050540	17374	9	chr10:73048080-73048155
chr10	73051351	73054141	9543	8	chr10:73052090-73052111
chr10	73054512	73056140	4397	7	chr10:73055676-73055725
chr10	73056658	73059211	8854	8	chr10:73058851-73058860
chr10	73083764	73085425	3886	7	chr10:73085127-73085302
chr10	73112108	73114682	7282	9	chr10:73112820-73112843
chr10	73115634	73116850	3934	7	chr10:73116568-73116644
chr10	73117105	73119321	6118	8	chr10:73118639-73118770
chr10	73575378	73576577	3893	6	chr10:73575620-73575852
chr10	73576845	73582441	29935	13	chr10:73578060-73579118
chr10	73583280	73584549	5447	10	chr10:73584089-73584090
chr10	73585333	73587044	4013	5	chr10:73585635-73586709
chr10	73587342	73592040	15759	7	chr10:73587787-73591558
chr10	73592806	73594724	4771	6	chr10:73594208-73594215
chr10	73858049	73859324	3983	7	chr10:73859073-73859183
chr10	73958815	73962852	8584	7	chr10:73962097-73962106
chr10	73968558	73972555	10537	9	chr10:73969272-73969326
chr10	73993059	73996036	8632	6	chr10:73994630-73994639
chr10	74035080	74036543	5943	7	chr10:74035843-74035848
chr10	74094159	74096820	9009	8	chr10:74094467-74094486
chr10	74100585	74102128	4036	6	chr10:74101161-74101270
chr10	74123894	74126645	7967	6	chr10:74125000-74125014
chr10	74233968	74236124	6102	8	chr10:74235020-74235050
chr10	74319566	74320632	3699	6	chr10:74320322-74320388
chr10	74474222	74475386	4321	8	chr10:74475032-74475118
chr10	74619874	74621533	4989	8	chr10:74620912-74621031
chr10	74630226	74632466	7371	6	chr10:74631667-74631802
chr10	74891331	74892622	3533	6	chr10:74892229-74892447
chr10	74900863	74902183	3346	7	chr10:74901183-74901236
chr10	74902477	74905672	8199	7	chr10:74903229-74903266
chr10	74908290	74909526	4624	8	chr10:74908779-74908788
chr10	74993494	74994977	3827	6	chr10:74994667-74994708
chr10	74996676	74997843	4762	10	chr10:74997249-74997265
chr10	74998408	75000962	6741	6	chr10:74998933-75000086
chr10	75008930	75009939	3790	9	chr10:75009450-75009590
chr10	75010380	75011642	3444	6	chr10:75010828-75010914
chr10	75137936	75140318	5504	5	chr10:75138773-75139139
chr10	75146702	75148576	5304	7	chr10:75146958-75147013
chr10	75197781	75198838	3510	6	chr10:75198470-75198554
chr10	75258308	75260492	7556	9	chr10:75258735-75258736
chr10	75275260	75282122	20693	8	chr10:75276155-75276432
chr10	75285156	75287082	4730	9	chr10:75286099-75286157
chr10	75299265	75300662	3627	5	chr10:75299637-75299701
chr10	75506653	75510029	9667	7	chr10:75508928-75509632
chr10	75510257	75513108	10868	10	chr10:75511857-75511914
chr10	75519325	75521961	9589	9	chr10:75521247-75521256
chr10	75524234	75525800	4815	8	chr10:75525266-75525277
chr10	75528893	75530035	4863	8	chr10:75529304-75529392
chr10	75551886	75554501	8862	6	chr10:75552176-75554428
chr10	75560838	75562897	5965	6	chr10:75561904-75562652
chr10	75565158	75569110	11504	8	chr10:75565570-75565616
chr10	75575688	75577144	3708	6	chr10:75575991-75576002
chr10	75596474	75598201	7121	9	chr10:75596813-75596820
chr10	75601584	75604073	8103	10	chr10:75603479-75603495
chr10	75606880	75609629	9111	7	chr10:75608259-75608285
chr10	75610180	75611343	3837	7	chr10:75610306-75610492
chr10	75617924	75620674	9583	9	chr10:75620278-75620287
chr10	75623449	75625751	5966	7	chr10:75624171-75624178
chr10	75628547	75630048	3773	6	chr10:75629315-75629351
chr10	75631342	75632883	4275	6	chr10:75632137-75632229
chr10	75673120	75677143	10922	6	chr10:75674796-75676672
chr10	75758977	75760899	5074	6	chr10:75759201-75759810
chr10	75764072	75765080	3574	6	chr10:75764163-75764515
chr10	75804414	75805717	4554	8	chr10:75804812-75804833
chr10	75822539	75824683	5000	6	chr10:75822890-75822899
chr10	75832212	75834414	7030	7	chr10:75832850-75832922
chr10	75848507	75851964	12228	10	chr10:75850773-75850941
chr10	75853019	75857715	15070	8	chr10:75853495-75854825
chr10	75858178	75861339	11034	8	chr10:75858717-75860312
chr10	75862759	75867953	18204	8	chr10:75866947-75867459
chr10	75868183	75869559	7269	10	chr10:75868527-75868528
chr10	75871291	75872261	3907	8	chr10:75871689-75871742
chr10	75872471	75874330	5324	8	chr10:75873906-75873981
chr10	75875094	75879361	19051	10	chr10:75878628-75878673
chr10	75882989	75887196	12927	7	chr10:75886200-75886276
chr10	75887974	75890794	8239	9	chr10:75888882-75889017
chr10	75895988	75897979	6862	11	chr10:75897544-75897620
chr10	76784929	76786322	4014	7	chr10:76785726-76786030
chr10	76974012	76977445	16044	11	chr10:76975775-76975784
chr10	76977871	76984167	24389	11	chr10:76980895-76980904
chr10	78496129	78498188	3587	3	chr10:78496401-78497903
chr10	79551992	79559778	28559	10	chr10:79552499-79552648
chr10	79563859	79568739	20049	12	chr10:79567806-79567860
chr10	79570013	79574045	14674	9	chr10:79570348-79571117
chr10	79575447	79581853	22613	10	chr10:79579083-79579092
chr10	79583158	79584822	4738	9	chr10:79584155-79584194
chr10	79592345	79593816	5805	8	chr10:79593267-79593321
chr10	79599360	79603555	16177	13	chr10:79602380-79602384
chr10	79612308	79613876	3490	4	chr10:79612644-79613355
chr10	79628167	79629937	3864	5	chr10:79628680-79628701
chr10	79735587	79740522	17900	9	chr10:79739822-79739840
chr10	79740762	79742852	10679	10	chr10:79741522-79741523
chr10	79743636	79748465	16979	10	chr10:79745723-79745750
chr10	79750417	79752003	5256	10	chr10:79750974-79750978
chr10	79760294	79765409	17529	8	chr10:79761943-79764320
chr10	79767597	79768902	5571	9	chr10:79768309-79768508
chr10	79769378	79774704	15754	7	chr10:79774205-79774303
chr10	79776747	79786807	38362	10	chr10:79779963-79780239
chr10	79794886	79799184	18018	13	chr10:79795915-79795949
chr10	79800396	79802904	8457	14	chr10:79800787-79800848
chr10	80879262	80882990	9673	6	chr10:80881695-80881810
chr10	80962430	80964545	4580	6	chr10:80964229-80964275
chr10	80976051	80977155	3445	8	chr10:80976568-80976586
chr10	81057221	81058021	3409	10	chr10:81057722-81057735
chr10	81058233	81059392	4639	10	chr10:81059049-81059061
chr10	81061484	81062658	4447	11	chr10:81062134-81062143
chr10	81065240	81067144	5652	8	chr10:81065964-81065973
chr10	81108907	81115431	23676	9	chr10:81112227-81112277
chr10	81914376	81917582	7163	6	chr10:81917334-81917391
chr10	81922253	81923643	4579	7	chr10:81923175-81923480
chr10	82182482	82183704	4775	7	chr10:82182656-82182665
chr10	82185219	82188773	12261	9	chr10:82185961-82186549
chr10	82249777	82252081	6748	8	chr10:82250143-82250307
chr10	82271676	82273306	4677	7	chr10:82273024-82273108
chr10	85905538	85907560	6760	8	chr10:85906658-85907131
chr10	86131208	86132496	3994	6	chr10:86131677-86131692
chr10	88201552	88202304	3471	10	chr10:88201923-88202007
chr10	88209242	88212586	11251	8	chr10:88211570-88211612
chr10	88224313	88225234	3974	10	chr10:88224838-88224839
chr10	88225596	88226688	3936	8	chr10:88226554-88226586
chr10	88254969	88256642	5195	7	chr10:88256100-88256116
chr10	88578659	88580598	4094	6	chr10:88580417-88580426
chr10	88609111	88612635	6435	6	chr10:88609500-88609509
chr10	88654459	88655964	4092	5	chr10:88654610-88655177
chr10	88660303	88661123	3616	11	chr10:88660727-88660825
chr10	88663652	88664700	4301	9	chr10:88664325-88664334
chr10	88672121	88673611	3533	6	chr10:88672500-88672522
chr10	88676792	88679017	6506	6	chr10:88677526-88678108
chr10	88679274	88683411	19624	16	chr10:88682238-88682247
chr10	88688681	88690614	7387	7	chr10:88689293-88690391
chr10	88812833	88816551	9466	6	chr10:88815155-88815164
chr10	88819675	88823560	12284	8	chr10:88820850-88820859
chr10	88824678	88827283	7663	7	chr10:88825845-88826000
chr10	89273079	89275240	5706	7	chr10:89274511-89274532
chr10	89283878	89285107	3704	6	chr10:89284885-89284894
chr10	89503841	89505287	3503	5	chr10:89504258-89504414
chr10	89570446	89572076	4504	7	chr10:89570641-89570730
chr10	89711878	89713923	4667	6	chr10:89712674-89712702
chr10	91343904	91345895	4584	5	chr10:91345224-91345291
chr10	91347388	91349154	4565	7	chr10:91348460-91348484
chr10	91351574	91353157	8045	10	chr10:91352836-91352845
chr10	91363954	91367310	9556	9	chr10:91366640-91366649
chr10	91367586	91370693	9522	9	chr10:91369735-91369758
chr10	91392540	91395152	7797	6	chr10:91393927-91394000
chr10	91480187	91481711	5777	8	chr10:91481300-91481302
chr10	91486340	91487406	3745	9	chr10:91486757-91486791
chr10	91505244	91506481	3411	7	chr10:91505921-91505979
chr10	91841269	91843174	4538	5	chr10:91842881-91842897
chr10	92635300	92638733	9044	7	chr10:92636579-92636764
chr10	92641439	92643551	4631	5	chr10:92641621-92641714
chr10	92643798	92645468	3767	5	chr10:92643952-92644026
chr10	92646057	92649426	10746	10	chr10:92648388-92648396
chr10	92650225	92651443	3668	6	chr10:92651279-92651390
chr10	92653317	92654498	4354	6	chr10:92654306-92654404
chr10	93562640	93565685	10416	12	chr10:93564763-93564807
chr10	93574554	93577498	8464	7	chr10:93575259-93575849
chr10	93579719	93581312	6395	12	chr10:93580053-93580062
chr10	93581960	93583137	4223	7	chr10:93582780-93582793
chr10	93589571	93591359	4769	7	chr10:93590251-93590360
chr10	93592725	93593984	4319	8	chr10:93593443-93593504
chr10	93594713	93596090	3791	5	chr10:93595322-93595441
chr10	93597613	93600836	8545	8	chr10:93599677-93599744
chr10	93601784	93603839	4232	6	chr10:93602048-93602141
chr10	93605949	93607026	3754	8	chr10:93606034-93606176
chr10	93617958	93619374	4672	7	chr10:93618344-93618430
chr10	93620065	93623367	7547	7	chr10:93620692-93620707
chr10	93695383	93697550	7512	7	chr10:93695914-93696036
chr10	93700985	93702393	4997	8	chr10:93701757-93701923
chr10	93715480	93718841	10440	11	chr10:93717889-93718093
chr10	93742775	93744641	5343	6	chr10:93743135-93743402
chr10	93758137	93759754	3875	5	chr10:93758428-93758468
chr10	93773756	93774779	4924	9	chr10:93774416-93774424
chr10	93776863	93778788	5820	7	chr10:93777783-93777813
chr10	94072545	94074155	4085	6	chr10:94073687-94073696
chr10	94077381	94078512	3348	7	chr10:94077890-94077931
chr10	94101297	94103747	6074	7	chr10:94102777-94102865
chr10	94108421	94109899	5373	7	chr10:94109758-94109785
chr10	94215285	94216585	3518	4	chr10:94215417-94216491
chr10	94220882	94222635	5991	8	chr10:94221382-94221573
chr10	94224141	94225504	3527	5	chr10:94224461-94225405
chr10	94228839	94230468	5412	7	chr10:94229528-94229572
chr10	94247285	94249333	6431	7	chr10:94248060-94248074
chr10	94293724	94296428	7600	9	chr10:94295464-94295485
chr10	94327903	94329329	4330	8	chr10:94328358-94328470
chr10	94330340	94332289	3960	5	chr10:94330830-94330912
chr10	94367770	94370243	8923	7	chr10:94369068-94369083
chr10	94372215	94373798	4893	7	chr10:94373599-94373608
chr10	94377169	94378814	4789	7	chr10:94377959-94377964
chr10	94379487	94381686	5732	9	chr10:94381402-94381411
chr10	94391372	94393031	6165	7	chr10:94392325-94392538
chr10	94394502	94396484	4908	6	chr10:94394705-94394714
chr10	94397046	94398258	5561	11	chr10:94397340-94397406
chr10	94402938	94404618	3519	4	chr10:94403498-94403528
chr10	94407242	94412582	15985	6	chr10:94407461-94412115
chr10	94413768	94415470	4439	6	chr10:94413956-94413965
chr10	95263120	95264391	3594	6	chr10:95263634-95263635
chr10	95264778	95267945	10533	11	chr10:95267287-95267296
chr10	95433722	95435741	3389	4	chr10:95435358-95435573
chr10	95437448	95438977	3699	4	chr10:95438295-95438706
chr10	96089267	96091089	4542	7	chr10:96089479-96089586
chr10	96093469	96095380	6388	7	chr10:96094914-96095092
chr10	96098435	96101296	8727	7	chr10:96099875-96099902
chr10	96101641	96103497	5820	7	chr10:96102715-96102724
chr10	96108791	96112521	11374	7	chr10:96111335-96111570
chr10	96117630	96118902	3916	8	chr10:96118452-96118587
chr10	96309436	96310842	4122	5	chr10:96310369-96310582
chr10	96314119	96319658	18752	11	chr10:96314510-96314525
chr10	96323146	96325111	7233	8	chr10:96323346-96323455
chr10	96326270	96329847	10243	7	chr10:96327374-96329379
chr10	96335474	96340408	15675	10	chr10:96336003-96336020
chr10	96342804	96344539	4841	6	chr10:96344094-96344174
chr10	96345570	96349792	14861	8	chr10:96346154-96346163
chr10	96352947	96354176	3371	5	chr10:96353788-96353790
chr10	96365957	96367708	4081	5	chr10:96366096-96366310
chr10	96992763	96994031	3836	6	chr10:96993126-96993749
chr10	97000353	97002082	5390	7	chr10:97001431-97001452
chr10	97004073	97006478	6406	7	chr10:97005072-97005213
chr10	97010492	97011853	3671	6	chr10:97011572-97011611
chr10	97019716	97023792	12419	7	chr10:97021127-97021181
chr10	97027708	97031572	10583	6	chr10:97027968-97030542
chr10	97044247	97047870	9258	7	chr10:97044986-97044995
chr10	97091975	97093674	3699	4	chr10:97092479-97093508
chr10	97115738	97116866	4209	8	chr10:97116024-97116075
chr10	97155686	97157039	5196	7	chr10:97156148-97156222
chr10	97157852	97159012	3591	7	chr10:97158728-97158753
chr10	97186387	97187968	3728	7	chr10:97187391-97187399
chr10	97216975	97217825	3643	7	chr10:97217346-97217415
chr10	97366622	97375345	37052	11	chr10:97371292-97371353
chr10	97375730	97376647	3374	8	chr10:97376113-97376149
chr10	97381211	97384794	9396	7	chr10:97383963-97383972
chr10	97387448	97389988	6589	6	chr10:97389169-97389290
chr10	97392148	97393285	5597	10	chr10:97392908-97392934
chr10	97395961	97399079	11051	8	chr10:97398444-97398489
chr10	97400416	97401698	3853	5	chr10:97401400-97401524
chr10	97405487	97408228	10049	9	chr10:97405892-97405901
chr10	97410949	97413290	6552	5	chr10:97411296-97412282
chr10	97437477	97438637	4386	9	chr10:97437970-97438014
chr10	97439636	97441241	6420	10	chr10:97440235-97440244
chr10	97445374	97447595	7937	9	chr10:97447256-97447265
chr10	97816800	97818115	9769	15	chr10:97817426-97817487
chr10	97818558	97819711	3451	5	chr10:97819033-97819376
chr10	97820077	97821885	6250	8	chr10:97821363-97821601
chr10	97895715	97896992	3585	7	chr10:97896439-97896491
chr10	97898156	97899910	6068	7	chr10:97899159-97899193
chr10	97901307	97904408	7651	7	chr10:97904039-97904048
chr10	97912039	97913378	4508	6	chr10:97912443-97912890
chr10	97916574	97917919	4855	7	chr10:97917512-97917690
chr10	98288387	98291013	5940	5	chr10:98289017-98290694
chr10	98305616	98307721	6341	10	chr10:98307338-98307341
chr10	98316818	98318817	3786	4	chr10:98318506-98318515
chr10	98713084	98716092	5744	8	chr10:98715345-98715427
chr10	98740901	98742373	4472	6	chr10:98741267-98742096
chr10	98996442	98998188	4618	5	chr10:98996535-98997997
chr10	99088678	99090358	3687	5	chr10:99089372-99089451
chr10	99117993	99121769	12498	10	chr10:99120154-99120211
chr10	99122454	99125571	8988	8	chr10:99124963-99124998
chr10	99127282	99134260	27702	13	chr10:99132678-99132765
chr10	99137096	99138311	4670	9	chr10:99137792-99137914
chr10	99138574	99140497	6339	7	chr10:99138883-99138950
chr10	99141958	99144709	8829	7	chr10:99144329-99144332
chr10	99147299	99150892	18044	13	chr10:99148418-99148422
chr10	99151175	99152741	4876	6	chr10:99151622-99151873
chr10	99153521	99156667	8203	6	chr10:99155489-99155513
chr10	99190916	99193875	12010	12	chr10:99191441-99191455
chr10	99195326	99197336	6442	6	chr10:99195959-99196972
chr10	99198025	99199368	3728	8	chr10:99198789-99198804
chr10	99213323	99214547	3887	6	chr10:99213714-99213911
chr10	99215156	99226795	49412	13	chr10:99220070-99220093
chr10	99228990	99230806	7209	8	chr10:99230228-99230251
chr10	99233280	99234468	3578	6	chr10:99233617-99233738
chr10	99234687	99237816	8397	6	chr10:99235929-99235936
chr10	99328624	99330257	4089	5	chr10:99328972-99329726
chr10	99404088	99405528	3688	7	chr10:99404652-99404772
chr10	99410631	99412124	4176	5	chr10:99411445-99411454
chr10	99412623	99413914	3572	6	chr10:99413077-99413167
chr10	99415222	99418338	10328	8	chr10:99416835-99416872
chr10	99425763	99429218	10014	7	chr10:99426838-99428207
chr10	99434106	99436125	9295	11	chr10:99434694-99434698
chr10	99477143	99478960	5262	6	chr10:99477762-99477966
chr10	99501452	99502639	3492	6	chr10:99501815-99502046
chr10	99508536	99513461	14341	8	chr10:99508809-99508818
chr10	99514265	99517228	10972	11	chr10:99515311-99515328
chr10	99968348	99969658	4949	7	chr10:99968733-99968895
chr10	99998460	100000439	5418	8	chr10:99999633-99999651
chr10	100006160	100007225	3712	7	chr10:100006475-100006620
chr10	100193585	100195799	7345	8	chr10:100195270-100195284
chr10	100201108	100203173	10490	11	chr10:100202159-100202543
chr10	101158051	101159061	4011	7	chr10:101158712-101158832
chr10	101159332	101161173	6932	8	chr10:101160358-101160500
chr10	101163096	101165087	5804	8	chr10:101163592-101163598
chr10	101177878	101180025	6139	7	chr10:101178905-101178987
chr10	101439524	101441085	5546	10	chr10:101440586-101440629
chr10	101455623	101456885	3529	7	chr10:101455760-101455978
chr10	101462096	101463508	3355	5	chr10:101462334-101462371
chr10	101471033	101472286	4484	8	chr10:101471225-101471231
chr10	101476382	101480807	13053	10	chr10:101476963-101476972
chr10	101485908	101489859	9757	9	chr10:101486259-101486263
chr10	101500975	101502457	6349	9	chr10:101501365-101501464
chr10	101504583	101505989	4730	8	chr10:101505392-101505446
chr10	101513621	101515923	6406	5	chr10:101513885-101515444
chr10	101636231	101649984	60084	11	chr10:101638584-101644396
chr10	101652970	101662847	38636	12	chr10:101653941-101653969
chr10	101664456	101670368	28414	11	chr10:101668353-101668362
chr10	101910187	101912680	10362	13	chr10:101911752-101911761
chr10	101936008	101938496	6357	7	chr10:101937409-101937413
chr10	101958252	101959808	4804	8	chr10:101959524-101959527
chr10	101970120	101972668	4748	6	chr10:101971709-101971876
chr10	101975709	101979742	9030	6	chr10:101979209-101979211
chr10	102007514	102009093	4513	7	chr10:102008498-102008725
chr10	102009385	102012585	8548	8	chr10:102010482-102010528
chr10	102037775	102039514	4938	9	chr10:102038717-102038755
chr10	102044142	102045391	3582	6	chr10:102044323-102044346
chr10	102108296	102110886	10242	12	chr10:102109152-102109157
chr10	102112504	102118012	22008	10	chr10:102114047-102114090
chr10	102118474	102124075	24360	10	chr10:102120543-102122911
chr10	102140238	102146241	19279	9	chr10:102141347-102141367
chr10	102283301	102286951	11361	9	chr10:102286011-102286073
chr10	102299324	102300868	4663	8	chr10:102300509-102300518
chr10	102302818	102304398	6798	9	chr10:102304104-102304108
chr10	102304963	102310654	24395	11	chr10:102308315-102308324
chr10	102710317	102711480	3735	7	chr10:102711353-102711402
chr10	102748983	102752792	14570	8	chr10:102750030-102750941
chr10	102765267	102766457	5334	9	chr10:102765919-102765964
chr10	103368022	103370755	5965	4	chr10:103368799-103370153
chr10	103431132	103434383	9635	8	chr10:103431983-103432141
chr10	103545233	103553022	23258	9	chr10:103547590-103547637
chr10	103554282	103555843	5526	7	chr10:103554605-103554735
chr10	103556589	103562128	18885	10	chr10:103559907-103559916
chr10	103562657	103566834	14178	7	chr10:103562872-103563448
chr10	103746754	103748579	4171	4	chr10:103747142-103748318
chr10	103749100	103751189	6621	8	chr10:103750040-103750043
chr10	103778321	103780720	7290	8	chr10:103778664-103778858
chr10	103866051	103870899	23659	14	chr10:103870672-103870692
chr10	103895572	103905319	42363	12	chr10:103898655-103904395
chr10	103906158	103910520	19140	10	chr10:103908288-103908677
chr10	103914398	103918094	11477	9	chr10:103917877-103917959
chr10	103918304	103924832	25412	10	chr10:103920901-103920910
chr10	104118512	104119569	3430	8	chr10:104118990-104119002
chr10	104129216	104131075	6961	8	chr10:104130555-104130575
chr10	104161729	104163111	3443	5	chr10:104162018-104162461
chr10	104211864	104213045	3583	9	chr10:104212449-104212529
chr10	104214923	104216746	4070	5	chr10:104215183-104215185
chr10	104227733	104228998	3810	5	chr10:104228051-104228623
chr10	104239692	104249692	35304	11	chr10:104241279-104241355
chr10	104414052	104418445	11515	7	chr10:104415360-104415431
chr10	104485591	104487123	4516	6	chr10:104485896-104485920
chr10	104490827	104494755	19473	10	chr10:104491696-104492839
chr10	104495621	104498106	7202	9	chr10:104496777-104496793
chr10	104572951	104574044	3589	5	chr10:104573301-104573466
chr10	104836546	104838175	4626	6	chr10:104837090-104837158
chr10	104846059	104847658	4383	6	chr10:104847175-104847329
chr10	104847915	104849176	3681	6	chr10:104848487-104848838
chr10	104849702	104853756	13715	8	chr10:104852493-104852529
chr10	104855132	104856900	3579	4	chr10:104856119-104856350
chr10	104928825	104930517	6559	7	chr10:104929552-104929684
chr10	104933006	104934625	6342	7	chr10:104933651-104933656
chr10	104940002	104941957	5911	9	chr10:104940731-104940768
chr10	105070807	105073148	6618	6	chr10:105071496-105071593
chr10	105082846	105086522	10228	9	chr10:105083611-105083640
chr10	105088645	105090082	3706	4	chr10:105088779-105089888
chr10	105096918	105098785	5975	7	chr10:105097051-105097117
chr10	105105080	105106382	3402	6	chr10:105105720-105105744
chr10	105134068	105135725	4023	5	chr10:105134687-105134721
chr10	105147599	105150146	5813	6	chr10:105148952-105149002
chr10	105160034	105166694	23954	8	chr10:105160747-105165866
chr10	105167137	105169602	6633	8	chr10:105168549-105168574
chr10	105171671	105175412	21937	15	chr10:105173795-105173818
chr10	105176322	105178080	8881	9	chr10:105176795-105177390
chr10	105178340	105180475	11490	14	chr10:105178915-105178924
chr10	105181902	105188035	28441	12	chr10:105183018-105184425
chr10	105188660	105200048	42062	12	chr10:105198262-105198304
chr10	105200322	105204989	23066	12	chr10:105203542-105204494
chr10	105376442	105377558	3417	8	chr10:105376998-105377049
chr10	105387728	105389533	3486	5	chr10:105388085-105388089
chr10	106017901	106019510	4653	6	chr10:106018213-106018826
chr10	106072186	106074928	14092	10	chr10:106073471-106074085
chr10	106092682	106095189	5010	5	chr10:106094805-106094882
chr10	111630483	111633732	9672	9	chr10:111631288-111631297
chr10	111636400	111637968	4733	8	chr10:111637500-111637509
chr10	111639843	111642781	10272	7	chr10:111641911-111642002
chr10	111647918	111649592	3703	4	chr10:111648120-111648652
chr10	111649835	111652097	5200	6	chr10:111650861-111650941
chr10	111671507	111673897	5244	7	chr10:111673447-111673454
chr10	111874026	111876410	5054	5	chr10:111875080-111875206
chr10	111881064	111882719	3562	6	chr10:111882333-111882523
chr10	111890033	111891694	4932	9	chr10:111890359-111890484
chr10	112055245	112056039	3424	10	chr10:112055486-112055487
chr10	112056799	112057875	5194	11	chr10:112057528-112057532
chr10	112058075	112059491	4968	8	chr10:112058535-112058545
chr10	112059964	112061484	3804	6	chr10:112061373-112061416
chr10	112262830	112265002	6243	6	chr10:112263064-112263065
chr10	112266408	112268074	4232	5	chr10:112267039-112267059
chr10	112269218	112272208	9880	7	chr10:112270070-112271340
chr10	112330013	112331503	3418	4	chr10:112330594-112331028
chr10	112342387	112343229	4683	12	chr10:112342878-112342921
chr10	112345692	112347259	4841	7	chr10:112346056-112346065
chr10	112350512	112352047	4903	6	chr10:112351760-112351777
chr10	112352526	112353930	5992	10	chr10:112353374-112353400
chr10	112361624	112363001	4285	7	chr10:112362099-112362108
chr10	113914432	113916398	4248	5	chr10:113915217-113915273
chr10	113916612	113918770	5770	5	chr10:113917207-113917578
chr10	113920751	113922476	3955	5	chr10:113921011-113921030
chr10	114193282	114195047	3960	5	chr10:114193642-114194084
chr10	114199338	114201032	4147	6	chr10:114200043-114200063
chr10	114229664	114230749	3348	6	chr10:114230367-114230425
chr10	114732140	114734412	8976	9	chr10:114732889-114732917
chr10	114821697	114823113	3526	5	chr10:114822082-114822101
chr10	114858408	114860167	4536	5	chr10:114859253-114859718
chr10	114903966	114905036	3469	6	chr10:114904497-114904651
chr10	114905241	114906634	3380	6	chr10:114905742-114905844
chr10	114908195	114913256	17917	16	chr10:114912107-114912111
chr10	114915055	114917423	11558	10	chr10:114916587-114917119
chr10	114919361	114921162	5448	9	chr10:114920497-114920511
chr10	115661219	115662345	3455	5	chr10:115661330-115661860
chr10	115664801	115665981	5339	11	chr10:115665663-115665672
chr10	115667802	115668828	4266	8	chr10:115667915-115667926
chr10	115885674	115887799	4188	5	chr10:115886698-115886830
chr10	116198167	116201065	9710	8	chr10:116198555-116198681
chr10	116702398	116705719	14196	11	chr10:116705137-116705254
chr10	116718786	116720921	3502	4	chr10:116719566-116719575
chr10	120087268	120089360	5679	6	chr10:120089201-120089208
chr10	120443815	120446757	6656	6	chr10:120443995-120446159
chr10	120448060	120449782	5525	6	chr10:120448842-120448851
chr10	120792494	120794046	4792	7	chr10:120793561-120793629
chr10	120796621	120803293	25252	12	chr10:120796997-120797001
chr10	120803890	120806201	6974	8	chr10:120805227-120805236
chr10	120807402	120814462	21498	9	chr10:120809352-120811534
chr10	120816479	120819037	13033	12	chr10:120818203-120818450
chr10	120823320	120829109	21350	11	chr10:120824695-120824729
chr10	120873621	120874789	5123	9	chr10:120873802-120873865
chr10	120876622	120880283	10273	10	chr10:120877901-120877904
chr10	120888102	120894096	18522	9	chr10:120893589-120893598
chr10	120905476	120906586	3626	7	chr10:120905808-120905817
chr10	120913721	120914863	3445	6	chr10:120914635-120914690
chr10	120918100	120919483	3993	6	chr10:120918716-120918740
chr10	120928077	120930370	10020	12	chr10:120929345-120929354
chr10	120930797	120932579	8450	11	chr10:120931155-120931261
chr10	120933882	120934726	3948	11	chr10:120934121-120934130
chr10	121336154	121337652	6240	9	chr10:121337114-121337128
chr10	121345174	121346397	3936	6	chr10:121345502-121345861
chr10	121429572	121430435	3432	6	chr10:121429949-121430200
chr10	121432131	121433908	4785	5	chr10:121432577-121433095
chr10	121589474	121591403	4107	5	chr10:121591224-121591342
chr10	121594882	121597699	9700	8	chr10:121596525-121596749
chr10	121600400	121604661	18809	9	chr10:121602736-121604406
chr10	121610364	121611472	3543	9	chr10:121611056-121611065
chr10	121612165	121613669	7675	13	chr10:121613028-121613032
chr10	121670577	121672914	5965	4	chr10:121670852-121672767
chr10	121683686	121687321	9755	6	chr10:121683976-121685303
chr10	121692805	121695093	6716	6	chr10:121693277-121694088
chr10	121701865	121703642	5673	6	chr10:121702764-121702792
chr10	122620750	122621797	3956	10	chr10:122621109-122621148
chr10	122633522	122635215	4425	6	chr10:122634168-122634384
chr10	122664980	122666997	4822	7	chr10:122665642-122665649
chr10	123238423	123239943	5209	7	chr10:123239522-123239717
chr10	123242056	123248931	29413	12	chr10:123245537-123245642
chr10	123252575	123255800	7559	5	chr10:123253872-123255166
chr10	123257586	123260349	5563	4	chr10:123258967-123259865
chr10	123266643	123267702	4105	7	chr10:123267071-123267361
chr10	123273845	123275128	4378	8	chr10:123274160-123274169
chr10	123291236	123293002	5007	6	chr10:123291630-123291692
chr10	123296709	123298167	4731	6	chr10:123297344-123297441
chr10	123305790	123307721	5290	5	chr10:123306688-123306789
chr10	123308152	123310027	3682	4	chr10:123308644-123309111
chr10	123322547	123324098	4014	4	chr10:123322656-123323482
chr10	123592415	123594023	4376	6	chr10:123593004-123593015
chr10	123723864	123728130	11604	7	chr10:123725563-123725599
chr10	123730613	123731717	3976	7	chr10:123731185-123731194
chr10	123958608	123961824	12133	12	chr10:123960480-123960600
chr10	123969795	123970890	3919	7	chr10:123970642-123970720
chr10	123975147	123977792	7147	7	chr10:123975692-123976715
chr10	123978669	123980462	5334	8	chr10:123980004-123980014
chr10	123981324	123984565	9127	8	chr10:123982437-123983554
chr10	123984901	123989648	18073	8	chr10:123986369-123986617
chr10	123989890	123991221	4731	8	chr10:123990107-123990116
chr10	123995521	123997430	3782	6	chr10:123996580-123996582
chr10	123997935	124002863	15212	10	chr10:124000914-124000923
chr10	124003221	124004593	4255	5	chr10:124003378-124003515
chr10	124011138	124013958	9554	7	chr10:124011307-124013074
chr10	124188859	124190066	3720	7	chr10:124189202-124189219
chr10	124597702	124598789	3394	9	chr10:124598036-124598045
chr10	124755569	124757425	4373	7	chr10:124756202-124756354
chr10	124915740	124918408	10026	8	chr10:124916709-124916710
chr10	124919950	124921084	3994	6	chr10:124920659-124920786
chr10	124921494	124923418	5693	6	chr10:124922280-124922951
chr10	124925545	124926758	3863	6	chr10:124925658-124926240
chr10	124927994	124929075	3359	6	chr10:124928628-124928630
chr10	124934982	124936790	4069	4	chr10:124935731-124935808
chr10	125798425	125799844	3898	7	chr10:125798847-125799233
chr10	125802528	125803777	3887	5	chr10:125803369-125803553
chr10	126089966	126090697	3346	8	chr10:126090442-126090487
chr10	126091319	126092903	3772	6	chr10:126092714-126092723
chr10	126099683	126101618	3916	5	chr10:126100703-126100712
chr10	126178672	126181504	7375	8	chr10:126179641-126179705
chr10	126189120	126190684	4493	6	chr10:126189936-126190053
chr10	126365284	126366057	3617	6	chr10:126365493-126365877
chr10	126382138	126385376	9329	7	chr10:126382982-126384991
chr10	126461046	126462065	3856	9	chr10:126461420-126461424
chr10	126517773	126519006	4609	7	chr10:126518611-126518697
chr10	126520188	126522083	6963	12	chr10:126520746-126520758
chr10	126631003	126632068	3609	8	chr10:126631374-126631378
chr10	126655548	126656928	5262	10	chr10:126656447-126656522
chr10	126677249	126693119	58792	12	chr10:126682130-126682144
chr10	126695505	126696929	3933	5	chr10:126695896-126696005
chr10	126711080	126713129	4980	6	chr10:126712430-126712439
chr10	126715741	126716960	4624	7	chr10:126716156-126716320
chr10	126745889	126747290	3764	5	chr10:126746449-126746613
chr10	126747832	126749971	5114	6	chr10:126749560-126749570
chr10	126762380	126765682	9453	7	chr10:126762863-126762868
chr10	126771987	126773477	4669	5	chr10:126772144-126772926
chr10	126775148	126778180	9977	9	chr10:126776607-126776759
chr10	126796683	126799140	9520	7	chr10:126797806-126798712
chr10	126802038	126804938	6797	6	chr10:126802919-126802921
chr10	126810178	126811363	3414	6	chr10:126811050-126811188
chr10	126813531	126815478	5696	6	chr10:126814614-126815327
chr10	126817114	126819121	7278	6	chr10:126817473-126818189
chr10	126822878	126826854	8223	5	chr10:126825290-126825463
chr10	126827141	126828939	3487	4	chr10:126828479-126828493
chr10	126837442	126838671	4975	8	chr10:126838001-126838321
chr10	127411234	127413735	7591	10	chr10:127413062-127413063
chr10	127415386	127421146	18980	11	chr10:127415824-127415834
chr10	127422228	127423437	4823	10	chr10:127423338-127423347
chr10	127424329	127431216	22609	9	chr10:127424956-127425023
chr10	127431833	127434824	11265	8	chr10:127434231-127434232
chr10	127435142	127437808	6063	6	chr10:127436760-127436830
chr10	127440370	127441581	3770	6	chr10:127440603-127441029
chr10	127443000	127444370	3577	5	chr10:127443190-127444130
chr10	127451244	127452571	3819	7	chr10:127451747-127451768
chr10	127494244	127495301	3356	6	chr10:127494935-127495083
chr10	127498400	127500266	4329	5	chr10:127499695-127499725
chr10	127501772	127503817	7929	7	chr10:127503095-127503188
chr10	127515180	127518334	11039	10	chr10:127517162-127517178
chr10	127519657	127524781	15818	9	chr10:127520060-127520067
chr10	127525466	127526550	4836	8	chr10:127525731-127526049
chr10	127528398	127529995	4118	7	chr10:127529049-127529053
chr10	128776555	128778134	4849	8	chr10:128777523-128777532
chr10	128787416	128789165	6412	10	chr10:128788131-128788158
chr10	128801089	128802495	4409	6	chr10:128801481-128801997
chr10	128809429	128811473	3595	5	chr10:128810474-128810478
chr10	128814760	128816919	7019	8	chr10:128816401-128816433
chr10	128820889	128823753	8808	6	chr10:128821677-128822146
chr10	128825322	128828876	10877	7	chr10:128825666-128825896
chr10	128831778	128833727	5095	6	chr10:128833389-128833549
chr10	128835888	128838099	6759	6	chr10:128836575-128836594
chr10	128860337	128861575	3694	8	chr10:128861181-128861190
chr10	128863978	128865870	5341	6	chr10:128864480-128865148
chr10	128868840	128869654	3769	7	chr10:128869011-128869134
chr10	128903908	128905293	3462	5	chr10:128904081-128904107
chr10	129195693	129196662	4000	8	chr10:129196457-129196506
chr10	129223529	129225633	6934	8	chr10:129224688-129224696
chr10	129245143	129247341	5747	6	chr10:129246220-129246329
chr10	129895185	129897587	8715	10	chr10:129896270-129896274
chr10	129897881	129899903	6614	7	chr10:129898123-129898132
chr10	129901742	129903114	4537	6	chr10:129902652-129902657
chr10	129903928	129905355	4579	7	chr10:129904091-129904936
chr10	129907718	129914911	24197	10	chr10:129911158-129911167
chr10	131943991	131945590	5220	8	chr10:131944273-131944277
chr10	131960045	131961175	3908	8	chr10:131960326-131960335
chr10	131963724	131965138	3627	6	chr10:131964764-131964785
chr10	131973585	131975899	6171	6	chr10:131975126-131975180
chr10	131980554	131982085	3352	4	chr10:131981197-131981720
chr10	133730411	133732190	4496	5	chr10:133731760-133731764
chr10	133747794	133749723	5095	6	chr10:133748635-133748834
chr10	133750411	133753034	7179	7	chr10:133752330-133752374
chr10	133753995	133755769	4333	5	chr10:133754201-133754309
chr10	133758570	133759992	4818	10	chr10:133758955-133758998
chr10	133760329	133763525	13523	9	chr10:133762422-133763129
chr10	133765995	133772743	26297	12	chr10:133769488-133769491
chr10	133783358	133787341	11772	9	chr10:133786891-133786905
chr10	134136741	134138189	3482	6	chr10:134137565-134137741
chr10	134177867	134178339	5014	24	chr10:134177933-134177940
chr10	135093693	135095360	4356	5	chr10:135094511-135094864
chr10	135098000	135099828	5374	10	chr10:135098384-135098388
chr10	135101564	135103221	4274	7	chr10:135102940-135102949
chr10	135108078	135109259	3528	7	chr10:135108372-135108441
chr10	135109532	135114306	17487	9	chr10:135110673-135112688
chr10	135175978	135177279	5079	11	chr10:135176525-135176534
chr10	135181769	135184903	13275	12	chr10:135183452-135183453
chr10	135211489	135216446	15032	10	chr10:135215388-135215767
chr10	135232247	135234332	7779	7	chr10:135232404-135233834
chr11	132189	134569	6284	8	chr11:133185-133210
chr11	138322	140042	4273	6	chr11:139060-139077
chr11	140999	142782	4125	5	chr11:142126-142137
chr11	157954	159630	4222	8	chr11:158931-158938
chr11	175377	176438	3383	14	chr11:175571-175592
chr11	204602	206481	5515	5	chr11:205046-205804
chr11	209783	211662	5441	8	chr11:210787-210870
chr11	212487	214359	8491	11	chr11:213363-213426
chr11	214587	216213	5336	7	chr11:214829-215554
chr11	241173	242362	3929	6	chr11:242076-242175
chr11	245015	246780	6540	7	chr11:245324-245383
chr11	248390	250465	7804	12	chr11:249231-249240
chr11	293224	294510	3978	7	chr11:294195-294346
chr11	453669	454863	3666	5	chr11:453811-454424
chr11	461041	462658	5425	9	chr11:461223-461335
chr11	495849	499087	11287	9	chr11:497403-497432
chr11	499757	502213	6617	7	chr11:500665-500702
chr11	530457	531518	3499	6	chr11:530700-530933
chr11	586262	594503	28529	11	chr11:589960-589988
chr11	594751	596792	5289	4	chr11:595323-596685
chr11	598358	599539	3996	7	chr11:598460-598522
chr11	600547	602137	4347	8	chr11:601762-601778
chr11	602789	604548	3954	6	chr11:603161-603163
chr11	606634	611613	15673	10	chr11:607194-607203
chr11	652075	653886	3902	6	chr11:652531-652592
chr11	660488	662703	4735	5	chr11:661078-661258
chr11	668630	670446	3413	3	chr11:668779-669921
chr11	686091	689086	9907	10	chr11:688132-688141
chr11	698877	700471	5586	9	chr11:700031-700132
chr11	758672	762378	10874	7	chr11:761142-761219
chr11	764682	766330	4787	8	chr11:765013-765039
chr11	810859	813922	10863	9	chr11:812632-812949
chr11	839142	840476	4351	6	chr11:839284-840097
chr11	898017	899421	3949	8	chr11:898773-898781
chr11	900372	902426	8959	9	chr11:900797-900893
chr11	960268	961915	5168	5	chr11:960962-961377
chr11	973075	975034	5097	4	chr11:974197-974634
chr11	980913	989744	31433	10	chr11:988012-988033
chr11	1000802	1002165	4036	6	chr11:1001353-1001787
chr11	1002735	1005452	5855	5	chr11:1004750-1004759
chr11	1011308	1012883	4833	9	chr11:1011623-1011627
chr11	1092877	1093665	4119	10	chr11:1093340-1093387
chr11	1297243	1298413	3506	6	chr11:1297712-1298271
chr11	1472850	1473923	3364	6	chr11:1473039-1473421
chr11	1973290	1976009	8350	7	chr11:1973733-1973778
chr11	2417258	2418850	5056	8	chr11:2418364-2418365
chr11	2963857	2965143	4031	7	chr11:2964898-2964935
chr11	2969810	2971578	4383	6	chr11:2971299-2971346
chr11	2972067	2978278	24595	11	chr11:2973880-2974361
chr11	2985232	2987357	8333	8	chr11:2985743-2985910
chr11	2990257	2992307	6325	9	chr11:2990689-2990698
chr11	2994067	2995905	5220	5	chr11:2994667-2994992
chr11	2996118	2999922	12597	11	chr11:2997018-2997040
chr11	3020945	3027164	18693	8	chr11:3021372-3021393
chr11	3027428	3028840	4768	8	chr11:3028379-3028443
chr11	3032632	3034503	6282	9	chr11:3033875-3033903
chr11	3034872	3040726	24864	10	chr11:3038066-3038088
chr11	3047198	3051414	16129	8	chr11:3047522-3049922
chr11	3055987	3058114	5427	6	chr11:3056749-3056819
chr11	3059127	3060558	5108	7	chr11:3060214-3060259
chr11	3061752	3064953	10736	9	chr11:3062528-3062555
chr11	3380395	3382249	5196	6	chr11:3382010-3382026
chr11	3388624	3390937	5047	4	chr11:3389489-3390675
chr11	3391176	3393369	8476	8	chr11:3391941-3392393
chr11	3393781	3396457	5957	6	chr11:3396017-3396133
chr11	3403530	3411876	27699	11	chr11:3405617-3405631
chr11	3413828	3417490	8886	6	chr11:3416845-3416890
chr11	3419055	3423538	13941	7	chr11:3420651-3423333
chr11	3429393	3432132	10583	9	chr11:3430354-3430426
chr11	3435059	3437642	3872	3	chr11:3435208-3437555
chr11	3674997	3675851	4419	8	chr11:3675404-3675439
chr11	3694652	3696035	3471	6	chr11:3695789-3695837
chr11	3697195	3699120	8749	9	chr11:3697780-3697807
chr11	3700022	3701525	4544	6	chr11:3700217-3700561
chr11	3701803	3709280	25062	9	chr11:3702169-3707233
chr11	3713799	3716449	4889	6	chr11:3714822-3714823
chr11	3717832	3719235	4047	6	chr11:3718462-3718775
chr11	3723474	3725111	4230	5	chr11:3723535-3723909
chr11	3725728	3728352	8627	9	chr11:3726532-3726541
chr11	3737948	3739392	4589	6	chr11:3738554-3738728
chr11	3742221	3743804	3462	5	chr11:3743173-3743617
chr11	3745893	3747494	4192	5	chr11:3746822-3746831
chr11	3748262	3751506	11463	10	chr11:3749077-3749120
chr11	3751875	3753471	5546	7	chr11:3752756-3752776
chr11	3755051	3756331	3409	10	chr11:3755534-3755540
chr11	3756689	3757769	3795	9	chr11:3756891-3756900
chr11	3764509	3766205	4171	6	chr11:3765596-3765671
chr11	3771471	3774702	14221	9	chr11:3771657-3773133
chr11	3778423	3779842	3883	6	chr11:3778617-3778623
chr11	3781720	3783392	4361	7	chr11:3782902-3782963
chr11	3784245	3788284	14969	11	chr11:3785767-3785802
chr11	3789209	3790099	3774	9	chr11:3789635-3789642
chr11	3793345	3794869	7974	12	chr11:3794302-3794345
chr11	3795746	3797568	3815	6	chr11:3797250-3797325
chr11	3798196	3800443	6502	6	chr11:3798623-3800295
chr11	3807112	3808906	4858	6	chr11:3808313-3808586
chr11	3840715	3842437	3863	5	chr11:3841075-3841082
chr11	3852823	3855154	8690	10	chr11:3854476-3854488
chr11	4128543	4129791	4078	7	chr11:4128680-4128726
chr11	4130839	4132634	4690	5	chr11:4131969-4132061
chr11	4134740	4135753	5041	10	chr11:4135042-4135056
chr11	4145543	4147116	3355	6	chr11:4146909-4146918
chr11	4153758	4155433	5000	7	chr11:4154924-4154945
chr11	4406014	4411644	17728	7	chr11:4409289-4409544
chr11	4620907	4622424	4611	6	chr11:4621746-4622116
chr11	5623477	5627279	12009	8	chr11:5624117-5624237
chr11	5628810	5633116	11990	7	chr11:5632015-5633018
chr11	5685572	5687167	5419	7	chr11:5685873-5685883
chr11	5689296	5691298	5378	7	chr11:5690132-5690155
chr11	5717122	5721699	11182	6	chr11:5719134-5719489
chr11	5728818	5730849	8082	9	chr11:5729315-5729900
chr11	6092281	6093831	3744	5	chr11:6092563-6093482
chr11	6231733	6233153	5576	10	chr11:6232251-6232255
chr11	6233393	6234465	3621	9	chr11:6233994-6234037
chr11	6234706	6236438	4561	7	chr11:6235204-6235256
chr11	6237638	6239223	3466	5	chr11:6238496-6238575
chr11	6243480	6245918	8544	9	chr11:6244340-6244359
chr11	6471537	6472714	4110	8	chr11:6472349-6472430
chr11	6475580	6478038	6863	7	chr11:6477034-6477043
chr11	6497712	6500427	10763	8	chr11:6498558-6499850
chr11	6505012	6506342	4917	8	chr11:6505909-6506066
chr11	6522585	6524992	5475	4	chr11:6523035-6524792
chr11	6619349	6620707	5163	7	chr11:6619641-6620255
chr11	6621473	6623378	6630	7	chr11:6621771-6621796
chr11	6629898	6632582	15551	10	chr11:6630590-6632136
chr11	6700100	6701490	4084	5	chr11:6700496-6700937
chr11	6951264	6952496	3360	7	chr11:6952080-6952119
chr11	6963721	6965678	6842	10	chr11:6964393-6964400
chr11	7688788	7690064	3970	6	chr11:7689519-7689597
chr11	7935296	7936848	3430	3	chr11:7935402-7936661
chr11	8013190	8018234	24397	12	chr11:8016006-8017293
chr11	8117566	8120579	8963	8	chr11:8120278-8120284
chr11	8121914	8123921	6191	7	chr11:8123433-8123442
chr11	8124661	8126896	5964	7	chr11:8125696-8126213
chr11	8130949	8132148	3395	6	chr11:8131137-8131148
chr11	8706017	8708238	12877	14	chr11:8707429-8707436
chr11	8713581	8714849	3997	6	chr11:8713889-8713998
chr11	8941564	8942932	4097	7	chr11:8942363-8942366
chr11	8976949	8978841	4039	5	chr11:8977137-8977257
chr11	9154004	9155598	3523	6	chr11:9154987-9154997
chr11	9159740	9161784	5021	6	chr11:9161350-9161381
chr11	9164470	9171714	28723	11	chr11:9171595-9171610
chr11	9172742	9174290	3430	4	chr11:9173407-9174116
chr11	9181997	9183249	3466	5	chr11:9182152-9182520
chr11	9191349	9192617	3404	6	chr11:9192100-9192207
chr11	9201807	9203530	4411	10	chr11:9201983-9201991
chr11	9409623	9410745	3837	11	chr11:9410311-9410315
chr11	9427802	9428895	3562	8	chr11:9428544-9428553
chr11	9431961	9433483	4563	7	chr11:9432688-9432702
chr11	9436620	9438213	4626	6	chr11:9437256-9437265
chr11	9440362	9441085	4064	9	chr11:9440595-9440856
chr11	9446454	9449641	14872	12	chr11:9447699-9449415
chr11	9450012	9454107	11040	12	chr11:9450640-9450649
chr11	9454795	9456816	7090	7	chr11:9455699-9455918
chr11	9458565	9466702	29802	10	chr11:9460892-9460917
chr11	9492889	9496413	8886	6	chr11:9493845-9495878
chr11	9498793	9500271	4758	6	chr11:9499759-9499782
chr11	9515737	9520009	13406	7	chr11:9516127-9518478
chr11	9534856	9539301	13142	9	chr11:9535765-9535791
chr11	9546892	9548348	3764	6	chr11:9547241-9547245
chr11	9550001	9551294	4002	7	chr11:9550966-9550971
chr11	9601493	9603091	5664	11	chr11:9602536-9602568
chr11	9604157	9609219	16551	10	chr11:9608108-9608117
chr11	9609536	9612348	9187	8	chr11:9610316-9610364
chr11	9725999	9728082	10951	11	chr11:9727217-9727511
chr11	9754097	9755294	4835	6	chr11:9754648-9755056
chr11	9766492	9768109	3407	4	chr11:9766833-9766887
chr11	9801381	9803386	6485	8	chr11:9802446-9802868
chr11	9805822	9806862	3811	6	chr11:9806145-9806241
chr11	9808154	9809363	3857	6	chr11:9808952-9809012
chr11	9810648	9811959	3972	8	chr11:9810831-9810840
chr11	9828724	9830275	6977	9	chr11:9829034-9829051
chr11	9867241	9868426	3617	5	chr11:9867595-9868121
chr11	9876942	9878369	3532	6	chr11:9877734-9877766
chr11	10516338	10517934	4659	7	chr11:10517575-10517592
chr11	10521470	10523016	4322	5	chr11:10521858-10522935
chr11	10550412	10551695	4034	7	chr11:10550586-10550774
chr11	10775454	10777241	3529	5	chr11:10776573-10776582
chr11	10778219	10779618	5275	7	chr11:10778635-10778743
chr11	10784828	10786203	4044	9	chr11:10785907-10786071
chr11	10817224	10818254	3733	8	chr11:10817485-10817892
chr11	10818819	10823195	13847	9	chr11:10819569-10819631
chr11	10823867	10828466	14974	11	chr11:10824176-10824185
chr11	10874088	10876481	6606	6	chr11:10875198-10875962
chr11	11972923	11974112	3803	8	chr11:11973508-11973538
chr11	11984555	11985798	4051	8	chr11:11984948-11985023
chr11	12016951	12018025	3445	7	chr11:12017289-12017303
chr11	12022523	12024577	5799	6	chr11:12023272-12023281
chr11	12785460	12787105	5492	8	chr11:12785867-12785999
chr11	12787431	12788750	3558	5	chr11:12787594-12788379
chr11	12815382	12816590	3713	5	chr11:12816072-12816229
chr11	12901976	12905300	13835	11	chr11:12904130-12904248
chr11	12928415	12930787	4392	5	chr11:12929778-12929821
chr11	12957765	12959505	3853	6	chr11:12958870-12958872
chr11	12959833	12961049	4194	7	chr11:12960055-12960061
chr11	13409502	13410368	3482	9	chr11:13409872-13409916
chr11	13739689	13741194	4242	5	chr11:13740172-13740762
chr11	13748449	13750025	3722	10	chr11:13749513-13749525
chr11	14286482	14287658	3499	7	chr11:14287300-14287414
chr11	14292931	14294145	3589	7	chr11:14293878-14293943
chr11	14302199	14304043	5347	7	chr11:14303590-14303655
chr11	14484887	14486456	8892	12	chr11:14485750-14485894
chr11	14489744	14491868	5727	11	chr11:14490565-14490576
chr11	14493610	14494791	3971	6	chr11:14494058-14494059
chr11	14498736	14500276	4663	7	chr11:14499944-14500084
chr11	14502344	14504448	5623	6	chr11:14504126-14504280
chr11	14507079	14508303	4633	9	chr11:14507373-14507447
chr11	14511185	14513649	8697	8	chr11:14512369-14513381
chr11	14514044	14515283	4071	6	chr11:14514656-14515089
chr11	14528058	14529551	4378	5	chr11:14528284-14528607
chr11	14530921	14532461	5478	8	chr11:14531546-14531574
chr11	14533240	14534896	4860	6	chr11:14534311-14534320
chr11	15580437	15581561	3578	7	chr11:15581025-15581070
chr11	15583588	15585828	4118	6	chr11:15585037-15585050
chr11	15653619	15655422	3402	4	chr11:15654219-15655031
chr11	16762109	16764383	3930	3	chr11:16762752-16764205
chr11	16770528	16773820	10034	6	chr11:16771500-16773343
chr11	16811265	16812833	3809	7	chr11:16812542-16812555
chr11	16821221	16823112	4188	5	chr11:16821824-16821833
chr11	16875438	16877410	6195	8	chr11:16875883-16876459
chr11	17095300	17098399	8976	8	chr11:17096356-17096384
chr11	17110767	17114287	14398	14	chr11:17111404-17111439
chr11	17116056	17117137	4520	9	chr11:17116787-17116858
chr11	17119838	17121611	4185	8	chr11:17120358-17120377
chr11	17125383	17127391	4716	4	chr11:17125916-17127288
chr11	17129158	17130633	6199	9	chr11:17129646-17129822
chr11	17131129	17133544	6244	6	chr11:17131737-17131785
chr11	17143344	17144924	3427	5	chr11:17144838-17144847
chr11	17149103	17151186	6820	8	chr11:17150258-17150614
chr11	17154280	17156659	7012	7	chr11:17154765-17154784
chr11	17204190	17205848	3870	5	chr11:17205178-17205393
chr11	17224285	17226824	5457	4	chr11:17225824-17226265
chr11	18008567	18010073	3514	4	chr11:18009053-18009653
chr11	18113796	18118270	14182	8	chr11:18117410-18117442
chr11	18122381	18124092	4639	6	chr11:18123389-18123816
chr11	18301473	18304636	11450	10	chr11:18303628-18304239
chr11	18315488	18317272	6574	7	chr11:18316017-18316401
chr11	18319382	18320735	4078	7	chr11:18319523-18319593
chr11	18325665	18328025	5871	5	chr11:18326084-18326208
chr11	18349031	18350965	4028	5	chr11:18349233-18349242
chr11	18354869	18356478	4239	7	chr11:18355889-18355986
chr11	18357917	18360532	6136	6	chr11:18358574-18358602
chr11	18364696	18365795	3738	9	chr11:18365406-18365418
chr11	18381336	18383209	4361	5	chr11:18381554-18381575
chr11	18386567	18389381	7156	8	chr11:18387009-18387017
chr11	18418482	18422189	10713	8	chr11:18421203-18421212
chr11	18425503	18429404	13087	9	chr11:18428865-18428896
chr11	18501808	18504671	8784	8	chr11:18503120-18503139
chr11	18511550	18513235	4140	5	chr11:18512267-18512876
chr11	18519275	18520479	3856	7	chr11:18519914-18520016
chr11	18526548	18528208	4377	6	chr11:18527408-18527424
chr11	18531462	18532807	4015	7	chr11:18531937-18532141
chr11	18533717	18535544	5601	7	chr11:18534212-18534244
chr11	18593501	18595654	4502	5	chr11:18594683-18594762
chr11	18636603	18637785	4972	9	chr11:18636757-18636791
chr11	19169921	19171512	4329	6	chr11:19170827-19170860
chr11	19185907	19187520	3895	4	chr11:19186761-19187407
chr11	19194291	19195707	4009	5	chr11:19195010-19195408
chr11	19855272	19857245	8070	11	chr11:19855612-19855642
chr11	19901667	19904702	7242	5	chr11:19901945-19901954
chr11	19969266	19972016	14305	16	chr11:19970804-19970813
chr11	19983241	19984731	4342	6	chr11:19984521-19984628
chr11	20024539	20026610	4023	5	chr11:20026114-20026180
chr11	20056891	20058448	4249	6	chr11:20057788-20057829
chr11	20065060	20066659	4075	6	chr11:20065840-20066009
chr11	20073675	20078011	16257	17	chr11:20077559-20077592
chr11	20081337	20082615	3358	7	chr11:20081902-20081993
chr11	20089053	20091634	7149	7	chr11:20090871-20090896
chr11	20103561	20107584	15428	8	chr11:20104711-20106178
chr11	20108503	20110444	5934	8	chr11:20109268-20109269
chr11	20114034	20115373	4778	7	chr11:20115249-20115250
chr11	20117033	20120025	6732	5	chr11:20117594-20117598
chr11	20120245	20126629	25096	9	chr11:20124835-20124844
chr11	20128992	20131273	8554	9	chr11:20129905-20129949
chr11	20131975	20134145	4721	5	chr11:20133304-20133406
chr11	20138111	20141589	15169	10	chr11:20140742-20141094
chr11	20424688	20426275	4312	5	chr11:20425909-20426154
chr11	20427585	20429313	4643	7	chr11:20428906-20429003
chr11	27392885	27395046	7489	7	chr11:27394486-27394632
chr11	27400411	27401795	5594	10	chr11:27400937-27400946
chr11	27402585	27403747	5987	14	chr11:27403009-27403094
chr11	27405360	27407226	6602	8	chr11:27406446-27406477
chr11	27430553	27433830	7409	6	chr11:27431844-27431896
chr11	27513751	27515089	4155	7	chr11:27514325-27514332
chr11	27637395	27638840	8240	12	chr11:27637594-27637635
chr11	27640082	27642516	10790	8	chr11:27641736-27642097
chr11	27642758	27645298	15042	12	chr11:27643566-27643573
chr11	27649252	27650349	4179	7	chr11:27649972-27650132
chr11	28097703	28099304	3913	4	chr11:28098354-28098985
chr11	30353937	30355176	3708	6	chr11:30354265-30354552
chr11	32120123	32122787	11476	10	chr11:32121608-32121713
chr11	32123287	32127369	13920	12	chr11:32123555-32123570
chr11	32609253	32611604	7383	7	chr11:32610490-32611484
chr11	32611935	32616314	15171	9	chr11:32612749-32612808
chr11	32616647	32618651	4892	8	chr11:32617839-32617884
chr11	32622058	32624101	5121	6	chr11:32622564-32622635
chr11	32953022	32959804	24086	9	chr11:32957944-32958147
chr11	32977243	32979510	9722	12	chr11:32978419-32978463
chr11	32985017	32987723	8457	7	chr11:32985480-32986198
chr11	32988442	32989846	3767	6	chr11:32989005-32989107
chr11	32993880	32994889	3893	8	chr11:32994569-32994638
chr11	32996822	32998492	4961	7	chr11:32997440-32997496
chr11	32999424	33000818	3873	6	chr11:32999575-32999665
chr11	33081099	33083233	7780	8	chr11:33082928-33082937
chr11	33092942	33094740	5318	6	chr11:33093761-33093893
chr11	33097075	33098800	4534	5	chr11:33097822-33097871
chr11	33102697	33105148	8595	9	chr11:33103337-33103462
chr11	33105684	33107965	7808	9	chr11:33106362-33106371
chr11	33108410	33109869	3398	5	chr11:33108456-33108479
chr11	33360790	33362051	3346	6	chr11:33361722-33361900
chr11	33370087	33371427	4805	9	chr11:33370356-33370377
chr11	33730312	33732426	4991	5	chr11:33730700-33730709
chr11	33739804	33741126	3688	7	chr11:33740658-33740800
chr11	34094517	34096861	7207	9	chr11:34095180-34095202
chr11	34097377	34098818	3931	6	chr11:34098481-34098490
chr11	34101122	34105575	16603	11	chr11:34102345-34102356
chr11	34106814	34108204	4614	10	chr11:34107311-34107334
chr11	34108924	34110293	5206	8	chr11:34109588-34109633
chr11	34111478	34115150	12092	6	chr11:34111937-34113938
chr11	34115490	34119441	10126	7	chr11:34117076-34118962
chr11	34120053	34121925	4843	5	chr11:34121286-34121453
chr11	34132459	34137925	17878	14	chr11:34133852-34133858
chr11	34139382	34141107	8297	11	chr11:34140798-34140807
chr11	34141864	34146141	14755	8	chr11:34142422-34144410
chr11	34151583	34155247	9334	7	chr11:34152827-34152841
chr11	34155569	34160170	17505	12	chr11:34157492-34157512
chr11	34160554	34162264	3967	4	chr11:34160745-34161676
chr11	34162555	34176030	45565	14	chr11:34165551-34165589
chr11	36102773	36104024	4064	9	chr11:36103812-36103821
chr11	36117484	36124999	17079	10	chr11:36117858-36117867
chr11	36517911	36519578	3942	4	chr11:36518942-36519093
chr11	36521647	36523166	3540	5	chr11:36522251-36522489
chr11	43344498	43346020	6037	8	chr11:43344710-43344862
chr11	43347640	43351666	12062	11	chr11:43350586-43350639
chr11	43353646	43355735	9996	9	chr11:43354105-43354812
chr11	43356348	43358524	4848	9	chr11:43358046-43358050
chr11	43413506	43415691	5471	5	chr11:43414073-43415300
chr11	43418799	43419835	3866	9	chr11:43419307-43419311
chr11	43422406	43424242	4178	5	chr11:43423937-43423991
chr11	43462470	43465507	8225	7	chr11:43465009-43465048
chr11	43468947	43470344	4252	6	chr11:43469106-43470296
chr11	43511395	43514545	8540	6	chr11:43511878-43512053
chr11	43514925	43516248	4823	7	chr11:43515225-43515227
chr11	44148041	44149417	5085	8	chr11:44148641-44148657
chr11	45234433	45235798	3436	6	chr11:45235117-45235126
chr11	45876798	45880289	9756	8	chr11:45878776-45879507
chr11	45883727	45884581	3402	7	chr11:45883845-45883919
chr11	45891514	45893302	3815	6	chr11:45892479-45892525
chr11	45924983	45927288	9229	12	chr11:45925235-45925303
chr11	45930597	45931609	4304	7	chr11:45931035-45931458
chr11	45935487	45936555	4706	9	chr11:45935932-45935934
chr11	45948279	45950294	8555	11	chr11:45949100-45949164
chr11	45954042	45957752	9221	6	chr11:45956686-45956709
chr11	45966078	45971774	16591	8	chr11:45971312-45971316
chr11	45988384	45990562	6105	6	chr11:45989245-45989259
chr11	46000620	46002299	4237	6	chr11:46000817-46000819
chr11	46391165	46394073	8495	9	chr11:46393651-46393661
chr11	46395095	46398376	13295	10	chr11:46395991-46396000
chr11	46398644	46400059	3476	5	chr11:46398904-46399030
chr11	46418313	46419966	4639	7	chr11:46418745-46418915
chr11	46434279	46435650	3470	5	chr11:46435003-46435184
chr11	46562663	46564989	9581	10	chr11:46563537-46563559
chr11	46566190	46567571	4945	9	chr11:46566485-46566486
chr11	46668715	46669949	4689	12	chr11:46669326-46669335
chr11	46673500	46675647	7261	9	chr11:46674237-46674242
chr11	46677715	46680681	9216	6	chr11:46679976-46679994
chr11	46689609	46690993	4213	6	chr11:46690066-46690220
chr11	46692085	46693981	5969	6	chr11:46693242-46693466
chr11	46715728	46717892	5812	7	chr11:46717609-46717630
chr11	46724284	46728742	15830	12	chr11:46726335-46726358
chr11	46763285	46772204	28652	8	chr11:46764319-46764330
chr11	46772429	46773663	4909	9	chr11:46772652-46772661
chr11	46773995	46775581	3572	5	chr11:46775006-46775113
chr11	46779589	46780905	4697	9	chr11:46780357-46780366
chr11	46781187	46783989	11332	9	chr11:46783794-46783803
chr11	46789966	46791631	5260	7	chr11:46791203-46791210
chr11	46799337	46802407	9845	9	chr11:46801652-46801661
chr11	46809347	46815642	22719	12	chr11:46815028-46815030
chr11	46817675	46820240	6270	7	chr11:46819223-46819262
chr11	46822428	46823648	3727	7	chr11:46823245-46823337
chr11	46829251	46831083	4398	6	chr11:46830585-46830689
chr11	46879906	46881312	6547	8	chr11:46880517-46880627
chr11	46885474	46886841	4985	6	chr11:46885664-46886658
chr11	46887675	46890898	9572	10	chr11:46890241-46890243
chr11	46891888	46898433	24002	12	chr11:46896870-46896927
chr11	46898736	46901101	8365	10	chr11:46900545-46900663
chr11	46904794	46905917	4013	7	chr11:46905576-46905635
chr11	46907488	46908887	4899	9	chr11:46907880-46907884
chr11	46915272	46917504	5066	6	chr11:46917255-46917314
chr11	47185023	47191154	23013	11	chr11:47186373-47186379
chr11	47200735	47201898	3743	6	chr11:47201407-47201785
chr11	47246904	47248496	4308	5	chr11:47247781-47248376
chr11	47259902	47262048	8401	8	chr11:47260618-47261678
chr11	47263544	47267492	10737	6	chr11:47265337-47266846
chr11	47296960	47298820	4762	5	chr11:47297619-47297633
chr11	47299294	47300574	3364	5	chr11:47300096-47300256
chr11	47303436	47304854	5824	10	chr11:47303990-47304096
chr11	47305893	47307319	6363	10	chr11:47305948-47306046
chr11	47308349	47312974	19510	9	chr11:47308716-47309015
chr11	47324536	47325925	3674	5	chr11:47325207-47325230
chr11	47330314	47333602	10110	9	chr11:47332746-47332832
chr11	47439076	47440130	3829	7	chr11:47439241-47439577
chr11	47441379	47442631	4116	7	chr11:47442036-47442147
chr11	47444838	47446601	4276	5	chr11:47445442-47445696
chr11	47490722	47499873	29374	12	chr11:47493641-47493679
chr11	47503840	47505831	5653	6	chr11:47503964-47505554
chr11	47507510	47509257	4579	7	chr11:47507804-47507929
chr11	47591602	47592960	3486	6	chr11:47592703-47592706
chr11	47593886	47596494	6605	8	chr11:47596138-47596154
chr11	47603294	47607095	13861	8	chr11:47605321-47605814
chr11	47641990	47645366	8900	7	chr11:47644040-47644101
chr11	47743863	47746200	9353	8	chr11:47745263-47745413
chr11	47749330	47750627	5924	12	chr11:47750024-47750070
chr11	47753010	47755506	7543	8	chr11:47753504-47753513
chr11	47756898	47758573	4377	5	chr11:47757762-47758352
chr11	47765774	47767163	4717	8	chr11:47766966-47767002
chr11	47769277	47771199	6890	8	chr11:47770722-47770796
chr11	47774146	47776639	5021	4	chr11:47774284-47775146
chr11	47783652	47785119	4385	8	chr11:47783919-47783934
chr11	47801679	47803481	6216	11	chr11:47802115-47802124
chr11	47806134	47809322	9676	9	chr11:47807785-47807792
chr11	47829942	47831264	3364	6	chr11:47831104-47831180
chr11	47831642	47833719	5794	8	chr11:47832051-47832219
chr11	47836462	47840248	9817	8	chr11:47839285-47839319
chr11	47853422	47858134	19577	12	chr11:47855750-47855757
chr11	47860682	47862016	3750	7	chr11:47861111-47861139
chr11	47864527	47866923	6386	6	chr11:47866217-47866734
chr11	48860716	48862509	3662	5	chr11:48861908-48861968
chr11	48894247	48895185	3402	7	chr11:48894614-48894770
chr11	51567829	51570286	10963	15	chr11:51570098-51570109
chr11	51579526	51581586	6294	8	chr11:51579590-51580912
chr11	51586317	51587262	6151	16	chr11:51586892-51586916
chr11	51588728	51590060	3904	12	chr11:51589049-51589058
chr11	51590544	51591641	3863	8	chr11:51591096-51591105
chr11	51592326	51593328	3663	13	chr11:51593075-51593077
chr11	57066058	57070046	16854	10	chr11:57068312-57068319
chr11	57080652	57087436	21858	7	chr11:57080894-57085833
chr11	57096013	57101373	21865	12	chr11:57099158-57099368
chr11	57175118	57177757	8291	7	chr11:57176254-57176276
chr11	57180777	57182400	5843	8	chr11:57181606-57181615
chr11	57252341	57254083	4940	5	chr11:57253050-57253836
chr11	57256881	57258888	5729	6	chr11:57257166-57257233
chr11	57264241	57266409	5676	5	chr11:57265329-57266118
chr11	57319115	57320179	4150	7	chr11:57319889-57319960
chr11	57320532	57322072	3749	5	chr11:57320880-57321387
chr11	57408432	57410032	4073	5	chr11:57408718-57408793
chr11	57427905	57429191	5576	12	chr11:57428569-57428690
chr11	57452540	57454209	5192	10	chr11:57453705-57453714
chr11	57456695	57458870	5444	6	chr11:57457198-57457202
chr11	57459774	57464070	17797	11	chr11:57463473-57463477
chr11	57465521	57467753	8500	7	chr11:57466046-57466701
chr11	57504824	57505732	3624	9	chr11:57505443-57505452
chr11	57506337	57509318	7803	8	chr11:57507206-57507264
chr11	57510675	57512399	4188	6	chr11:57512003-57512106
chr11	57562949	57564645	5073	8	chr11:57564133-57564150
chr11	57570296	57572405	6711	7	chr11:57570786-57571679
chr11	57576478	57577754	3547	8	chr11:57576684-57576688
chr11	57581896	57583406	5969	7	chr11:57582955-57582972
chr11	58380969	58383042	6099	7	chr11:58382329-58382338
chr11	58384196	58385843	7504	9	chr11:58385202-58385581
chr11	58389504	58390803	4048	7	chr11:58390589-58390598
chr11	58391318	58393417	5261	7	chr11:58391565-58391611
chr11	58959564	58960752	3847	8	chr11:58959723-58959772
chr11	58963484	58965395	3814	3	chr11:58963581-58965306
chr11	58971481	58973651	5472	6	chr11:58972855-58972857
chr11	59343022	59344662	7998	8	chr11:59343529-59344090
chr11	59360883	59362486	4735	7	chr11:59361363-59361483
chr11	59365040	59367304	6825	9	chr11:59366424-59366427
chr11	59374821	59378354	9025	6	chr11:59375080-59375719
chr11	59404934	59408785	8745	5	chr11:59406768-59408512
chr11	59409128	59411490	7394	7	chr11:59410753-59411112
chr11	59420842	59422427	6735	9	chr11:59421226-59421235
chr11	59422652	59426671	8359	5	chr11:59423199-59424010
chr11	59541802	59543158	6029	9	chr11:59542809-59542811
chr11	59554368	59555910	3657	5	chr11:59554695-59554728
chr11	59560047	59561183	5177	10	chr11:59560365-59560367
chr11	60615835	60619131	13962	10	chr11:60617745-60617754
chr11	60663337	60666866	12680	8	chr11:60664616-60665725
chr11	60667578	60670706	10187	9	chr11:60668610-60668614
chr11	60688286	60689613	3518	6	chr11:60688994-60689001
chr11	60694911	60696460	3490	5	chr11:60695963-60696211
chr11	60696746	60698164	4267	7	chr11:60697111-60697236
chr11	60698696	60700217	4532	8	chr11:60699162-60699171
chr11	60709838	60711317	3928	6	chr11:60710339-60710357
chr11	61026392	61027882	3358	3	chr11:61026573-61027829
chr11	61053774	61056085	4382	4	chr11:61054945-61055033
chr11	61068422	61083614	53827	10	chr11:61076373-61076491
chr11	61085640	61087280	3920	6	chr11:61087053-61087090
chr11	61088576	61090645	6886	7	chr11:61090273-61090282
chr11	61091905	61093191	3493	6	chr11:61092062-61092071
chr11	61093705	61097003	7510	7	chr11:61094501-61094570
chr11	61132781	61136378	14040	10	chr11:61134559-61134649
chr11	61161564	61163131	3678	4	chr11:61161867-61162592
chr11	61164758	61166141	4400	8	chr11:61165966-61165996
chr11	61170491	61173070	10906	12	chr11:61171773-61171782
chr11	61173801	61179890	17383	8	chr11:61176467-61176554
chr11	61180611	61186649	23104	9	chr11:61181065-61186026
chr11	61191375	61193248	5206	6	chr11:61193059-61193068
chr11	61205232	61207644	7493	7	chr11:61205714-61205759
chr11	61212889	61214322	4484	8	chr11:61213398-61213422
chr11	61215371	61216925	4371	5	chr11:61216457-61216656
chr11	61492294	61493567	4343	7	chr11:61492824-61493375
chr11	61495881	61497967	3742	5	chr11:61496962-61496971
chr11	61551795	61557809	19522	11	chr11:61556896-61557225
chr11	61569044	61571090	8439	9	chr11:61570346-61570380
chr11	61575143	61581261	25480	11	chr11:61580584-61580593
chr11	61607114	61611261	17938	9	chr11:61607980-61608153
chr11	61611657	61613059	4529	5	chr11:61611846-61612753
chr11	61614769	61619646	17032	8	chr11:61617016-61617370
chr11	61622209	61626368	11155	8	chr11:61625374-61625379
chr11	61628107	61629256	4129	7	chr11:61628408-61628424
chr11	61630371	61633751	12143	12	chr11:61631381-61631402
chr11	61731106	61732805	6868	8	chr11:61732224-61732233
chr11	61894720	61900629	21849	13	chr11:61897731-61897795
chr11	61903012	61904658	4126	7	chr11:61904057-61904125
chr11	61905233	61906476	4614	9	chr11:61905944-61905948
chr11	61907251	61910044	10853	9	chr11:61907934-61907943
chr11	61912498	61914094	4122	5	chr11:61912771-61913759
chr11	61914888	61916113	3993	5	chr11:61915348-61915813
chr11	61917358	61920251	11125	10	chr11:61918982-61919018
chr11	62324284	62328774	12650	8	chr11:62328081-62328090
chr11	62330787	62331878	4710	12	chr11:62331287-62331295
chr11	62332458	62338822	26949	17	chr11:62334712-62334714
chr11	62343802	62349885	14434	8	chr11:62348802-62348827
chr11	62362384	62364477	9151	9	chr11:62362715-62362737
chr11	62383700	62384754	3374	7	chr11:62384177-62384252
chr11	62392741	62395314	11535	9	chr11:62394041-62394525
chr11	62395974	62407468	49889	16	chr11:62397996-62398017
chr11	62429768	62430805	4913	8	chr11:62430042-62430051
chr11	62443127	62444815	4556	5	chr11:62443907-62444333
chr11	62457107	62459323	6408	8	chr11:62458364-62458369
chr11	62468203	62470069	4406	5	chr11:62468380-62468384
chr11	62480787	62483683	7250	8	chr11:62481378-62481457
chr11	62484889	62487845	9232	9	chr11:62487460-62487488
chr11	62490218	62491942	5528	7	chr11:62490927-62490936
chr11	62517626	62520356	8985	8	chr11:62519486-62519636
chr11	62531614	62534610	10746	7	chr11:62532138-62533105
chr11	62543328	62544790	3491	6	chr11:62543999-62544102
chr11	62545046	62546384	5714	10	chr11:62545657-62545688
chr11	62548530	62550747	6421	6	chr11:62549008-62549673
chr11	62556465	62558995	5097	5	chr11:62556862-62556990
chr11	62562399	62563908	4405	7	chr11:62562703-62563064
chr11	62566523	62571832	18976	9	chr11:62568394-62568527
chr11	62590362	62591933	8225	10	chr11:62590930-62590934
chr11	62592141	62593756	5743	7	chr11:62592835-62592891
chr11	62594724	62596339	4704	5	chr11:62594942-62595213
chr11	62601576	62603443	7236	10	chr11:62602889-62602914
chr11	62631075	62633733	9026	11	chr11:62633379-62633413
chr11	62639345	62640781	4705	9	chr11:62639956-62640039
chr11	62641644	62643277	3575	5	chr11:62642913-62642950
chr11	62644578	62646453	7761	10	chr11:62645963-62645972
chr11	62649544	62651998	10000	9	chr11:62651343-62651429
chr11	62652889	62657697	18370	8	chr11:62654993-62655153
chr11	63233541	63236008	5432	4	chr11:63233814-63235113
chr11	63341167	63342920	4426	7	chr11:63342359-63342399
chr11	63357746	63360340	9014	9	chr11:63358171-63358206
chr11	63397678	63400012	6541	8	chr11:63398492-63398529
chr11	63411893	63413514	4792	8	chr11:63412935-63413042
chr11	63480306	63481826	3477	4	chr11:63480716-63481283
chr11	63519045	63520450	4584	7	chr11:63520096-63520244
chr11	63585687	63595010	38072	11	chr11:63590608-63590614
chr11	63626619	63628958	4963	3	chr11:63627146-63628873
chr11	63665130	63670967	26582	10	chr11:63666491-63667780
chr11	63679428	63680581	5624	11	chr11:63679855-63679882
chr11	63720654	63722056	4087	6	chr11:63720941-63720986
chr11	63722887	63724000	3647	7	chr11:63723408-63723417
chr11	63744642	63746549	5470	6	chr11:63745039-63745056
chr11	63755522	63759010	10473	8	chr11:63756170-63756195
chr11	63763575	63765227	4165	5	chr11:63764592-63764738
chr11	63927847	63929223	3367	7	chr11:63928902-63928930
chr11	63959973	63966052	28709	11	chr11:63963428-63963437
chr11	63967183	63971111	17227	10	chr11:63967903-63970169
chr11	63971356	63973294	5565	6	chr11:63972237-63972270
chr11	63973689	63974670	3698	10	chr11:63974019-63974044
chr11	64005337	64006341	3440	8	chr11:64005656-64005773
chr11	64021339	64023205	5642	8	chr11:64022590-64022644
chr11	64024967	64027136	5392	8	chr11:64026873-64026882
chr11	64030672	64032569	4580	4	chr11:64031759-64032440
chr11	64033092	64034198	3620	7	chr11:64033517-64033559
chr11	64074686	64075968	3719	7	chr11:64075164-64075216
chr11	64088417	64090241	5534	8	chr11:64090067-64090071
chr11	64532829	64539419	21265	7	chr11:64536359-64538657
chr11	64541575	64543044	4142	6	chr11:64541852-64541896
chr11	64600097	64601523	3903	5	chr11:64600355-64600407
chr11	64606528	64607784	3567	7	chr11:64607421-64607459
chr11	64677681	64679552	7216	8	chr11:64677924-64678041
chr11	64786753	64789155	7919	8	chr11:64787545-64787771
chr11	64811323	64813275	5204	8	chr11:64812781-64812866
chr11	64847437	64848714	3726	7	chr11:64848522-64848529
chr11	64886852	64888645	5459	7	chr11:64887048-64887177
chr11	64891614	64894971	12095	8	chr11:64893428-64893548
chr11	64896060	64900305	13291	8	chr11:64897188-64897409
chr11	64953001	64955538	8059	8	chr11:64954374-64954383
chr11	64955994	64959508	12111	9	chr11:64956567-64957902
chr11	64973477	64974827	5777	10	chr11:64974353-64974399
chr11	64975535	64976325	3852	9	chr11:64975746-64975792
chr11	65036526	65038233	6103	6	chr11:65036745-65037275
chr11	65045330	65046733	3690	5	chr11:65045691-65045700
chr11	65047625	65049219	6496	11	chr11:65048849-65048872
chr11	65053824	65055556	5789	7	chr11:65054945-65055168
chr11	65056031	65059794	11487	7	chr11:65059010-65059111
chr11	65062650	65066031	13008	9	chr11:65063895-65063929
chr11	65069749	65071514	3374	4	chr11:65071132-65071333
chr11	65108074	65115160	35452	16	chr11:65113605-65113610
chr11	65115456	65117006	5675	9	chr11:65116359-65116364
chr11	65268161	65270059	3571	5	chr11:65269622-65269631
chr11	65271156	65272224	4673	9	chr11:65271605-65271653
chr11	65299536	65300750	4993	10	chr11:65300144-65300243
chr11	65393377	65397547	13435	10	chr11:65396361-65396422
chr11	65398131	65399291	3903	9	chr11:65398489-65398649
chr11	65417131	65419263	5268	6	chr11:65417487-65417556
chr11	65482655	65487513	15842	7	chr11:65483887-65484768
chr11	65620759	65622712	4588	5	chr11:65622190-65622321
chr11	65631507	65633078	5551	8	chr11:65632252-65632748
chr11	65689519	65690880	3935	7	chr11:65690154-65690161
chr11	65733143	65736406	9905	8	chr11:65733939-65734017
chr11	65744396	65745650	4873	10	chr11:65745421-65745440
chr11	65765303	65768207	9627	8	chr11:65766476-65766583
chr11	65822712	65823954	4448	8	chr11:65823251-65823403
chr11	65824623	65826265	4537	7	chr11:65825905-65825967
chr11	65826780	65829895	8033	6	chr11:65826862-65827525
chr11	65830493	65832157	6226	9	chr11:65831326-65831458
chr11	65833478	65835582	6851	6	chr11:65833851-65834755
chr11	65983426	65984359	3671	7	chr11:65983697-65984050
chr11	65997590	65999244	5163	8	chr11:65998656-65998674
chr11	66029206	66031878	6878	6	chr11:66029919-66031042
chr11	66040730	66042153	4763	7	chr11:66041957-66042026
chr11	66107001	66108630	4536	5	chr11:66107359-66108250
chr11	66130014	66131462	4233	8	chr11:66130686-66130713
chr11	66132513	66135931	11446	6	chr11:66133080-66134168
chr11	66202430	66203892	4736	5	chr11:66202628-66203578
chr11	66239292	66240758	4551	7	chr11:66240162-66240188
chr11	66324699	66326819	6889	9	chr11:66324962-66324964
chr11	66328226	66331519	9727	10	chr11:66330625-66330650
chr11	66366666	66368621	8212	8	chr11:66366882-66367303
chr11	66372069	66373364	4738	7	chr11:66372254-66372263
chr11	66387982	66397287	32296	9	chr11:66392073-66392092
chr11	66410023	66412503	11515	12	chr11:66411343-66411902
chr11	66414040	66415786	5370	6	chr11:66414730-66414886
chr11	66421159	66422516	3588	6	chr11:66422016-66422032
chr11	66435198	66437078	4262	5	chr11:66435326-66436452
chr11	66455164	66456972	4707	6	chr11:66455936-66456608
chr11	66458119	66460402	4851	6	chr11:66458620-66458775
chr11	66463454	66465858	5818	7	chr11:66464968-66464985
chr11	66474235	66476301	4513	5	chr11:66474967-66475449
chr11	66479977	66481751	6628	8	chr11:66481431-66481497
chr11	66482342	66483219	3711	12	chr11:66482670-66482679
chr11	66528887	66530413	3979	5	chr11:66529326-66529346
chr11	66585504	66587432	3728	4	chr11:66586271-66586693
chr11	66615453	66617200	3439	3	chr11:66615677-66616862
chr11	66899337	66903665	12481	8	chr11:66900634-66900721
chr11	66904170	66907993	10966	9	chr11:66907224-66907330
chr11	66981999	66983349	3761	6	chr11:66982975-66983077
chr11	66984792	66987362	7383	6	chr11:66985232-66985241
chr11	66995231	66996713	4619	7	chr11:66996231-66996242
chr11	67011113	67012005	3409	7	chr11:67011618-67011627
chr11	67012962	67014373	4543	7	chr11:67013224-67013353
chr11	67014608	67018761	19996	14	chr11:67016341-67016360
chr11	67020179	67024125	19454	12	chr11:67022841-67022850
chr11	67049376	67050496	4433	8	chr11:67050152-67050157
chr11	67161214	67162554	3477	5	chr11:67161455-67161623
chr11	67164643	67166593	6539	7	chr11:67165847-67166000
chr11	67258481	67259384	3554	7	chr11:67259144-67259279
chr11	67353641	67355828	6794	7	chr11:67354355-67354357
chr11	67377554	67378466	3381	6	chr11:67377976-67378182
chr11	67379463	67380727	3965	7	chr11:67379778-67379820
chr11	67819450	67820823	3707	6	chr11:67820347-67820368
chr11	67828164	67830706	12322	11	chr11:67830038-67830063
chr11	67831614	67839438	38008	14	chr11:67834017-67834036
chr11	67840788	67843143	6601	6	chr11:67841848-67841860
chr11	67932731	67934493	5809	7	chr11:67933936-67934025
chr11	67938016	67941323	10337	7	chr11:67941143-67941173
chr11	67941634	67942761	3935	9	chr11:67942053-67942079
chr11	68032993	68035188	5606	7	chr11:68033416-68033452
chr11	68171126	68172510	4944	8	chr11:68171382-68171466
chr11	68177118	68179647	8508	12	chr11:68179038-68179114
chr11	68180724	68184302	10317	7	chr11:68182127-68182165
chr11	68191396	68192782	4052	5	chr11:68191905-68192404
chr11	68197667	68198660	3543	7	chr11:68197841-68197970
chr11	68289748	68291486	4651	6	chr11:68290047-68290078
chr11	68292610	68293886	5364	9	chr11:68292825-68293056
chr11	68305261	68307413	5774	8	chr11:68306955-68306974
chr11	68318272	68320134	5043	6	chr11:68319616-68319771
chr11	68330499	68333379	10026	8	chr11:68331960-68331974
chr11	68335714	68337005	3798	7	chr11:68336153-68336188
chr11	68338800	68342460	10728	9	chr11:68339888-68339933
chr11	68353170	68354399	3971	7	chr11:68353661-68353928
chr11	68357672	68361001	8913	8	chr11:68358642-68358765
chr11	68363000	68365885	9954	11	chr11:68364885-68364950
chr11	68368495	68371321	12674	10	chr11:68370474-68370550
chr11	68373193	68374448	4449	8	chr11:68373814-68373823
chr11	68376887	68380215	14511	12	chr11:68377422-68377424
chr11	68382145	68383350	3490	9	chr11:68382293-68382302
chr11	68455539	68457380	6115	8	chr11:68455920-68456039
chr11	68502505	68506373	11806	8	chr11:68503414-68504688
chr11	68512615	68514877	9697	11	chr11:68513561-68513631
chr11	68657509	68665733	28781	11	chr11:68659058-68659076
chr11	68674589	68679841	16195	9	chr11:68675292-68675301
chr11	68680239	68683255	6200	6	chr11:68681897-68682017
chr11	68694959	68696454	4645	6	chr11:68695856-68696220
chr11	68701265	68703056	4892	4	chr11:68701545-68702704
chr11	68822081	68823292	4192	6	chr11:68822257-68822480
chr11	68835378	68837583	15392	14	chr11:68836642-68836874
chr11	69464525	69467304	7376	7	chr11:69465101-69465320
chr11	70051024	70054068	9844	7	chr11:70052158-70052182
chr11	70119952	70121636	5258	6	chr11:70120390-70120564
chr11	70129020	70131752	8572	7	chr11:70129183-70131155
chr11	70132176	70134050	8398	11	chr11:70133461-70133481
chr11	70143443	70145132	3889	5	chr11:70143730-70143743
chr11	70165277	70166669	4505	7	chr11:70165875-70165920
chr11	70173935	70178499	15424	8	chr11:70178193-70178202
chr11	70179363	70180963	5770	9	chr11:70180310-70180318
chr11	70181948	70183299	3927	7	chr11:70182254-70182295
chr11	70183576	70192414	33667	11	chr11:70190578-70190585
chr11	70199654	70202445	8585	8	chr11:70201881-70202012
chr11	70202652	70203903	4055	8	chr11:70203102-70203174
chr11	70205403	70206730	6938	12	chr11:70206367-70206387
chr11	70207623	70211927	11246	10	chr11:70210915-70211006
chr11	70218210	70221967	9324	7	chr11:70218905-70218965
chr11	70229447	70230849	4170	5	chr11:70229590-70230074
chr11	70251323	70261664	35799	10	chr11:70260416-70260424
chr11	70262962	70268825	21860	10	chr11:70268508-70268649
chr11	70270269	70271536	4793	8	chr11:70270399-70271203
chr11	70276020	70281168	19690	10	chr11:70280897-70280902
chr11	70333234	70334178	3953	8	chr11:70333966-70334083
chr11	70643980	70645242	3510	5	chr11:70644955-70644974
chr11	70802267	70804047	6479	8	chr11:70803335-70803344
chr11	70804312	70805907	4246	9	chr11:70805387-70805394
chr11	70807875	70809853	5164	6	chr11:70808300-70808697
chr11	70819524	70820945	7233	15	chr11:70820189-70820198
chr11	70918305	70919987	3382	4	chr11:70918777-70919758
chr11	70950841	70952025	4241	7	chr11:70951176-70951272
chr11	71145074	71146280	4121	9	chr11:71145636-71145644
chr11	71146822	71150477	10704	7	chr11:71149988-71150030
chr11	71151345	71157008	24755	10	chr11:71152546-71155310
chr11	71169041	71171178	6896	7	chr11:71169387-71170432
chr11	71184715	71185933	3871	9	chr11:71185307-71185321
chr11	71193431	71196646	9545	7	chr11:71195042-71195121
chr11	71209252	71211364	6874	6	chr11:71210236-71210251
chr11	71502105	71503068	3422	8	chr11:71502715-71502822
chr11	71621137	71622575	3451	5	chr11:71621360-71621485
chr11	71625708	71626902	3621	6	chr11:71626468-71626645
chr11	71712470	71714051	4269	5	chr11:71712930-71713739
chr11	71714520	71719500	15792	9	chr11:71715891-71717100
chr11	71722579	71724090	4998	8	chr11:71722862-71722865
chr11	71724453	71729459	21341	11	chr11:71728924-71729191
chr11	71730100	71731200	3685	7	chr11:71730758-71730767
chr11	71733404	71735729	8238	9	chr11:71734037-71734047
chr11	71762457	71763884	3756	5	chr11:71762926-71763305
chr11	71803779	71805487	5567	10	chr11:71804569-71804618
chr11	71808207	71812249	14185	10	chr11:71809283-71809292
chr11	71819751	71821718	4879	6	chr11:71821527-71821552
chr11	71941705	71946535	14657	9	chr11:71945828-71945996
chr11	72008268	72009814	3405	4	chr11:72008623-72009670
chr11	72137229	72140207	6587	7	chr11:72139430-72139447
chr11	72398462	72400594	5943	6	chr11:72398521-72398990
chr11	72401995	72403181	3396	6	chr11:72402988-72402997
chr11	72405640	72407037	4542	6	chr11:72406149-72406841
chr11	73395720	73397591	4207	6	chr11:73395955-73395976
chr11	73399591	73400840	3952	6	chr11:73400008-73400040
chr11	73460524	73461914	3417	7	chr11:73460862-73460871
chr11	73501862	73504077	3762	4	chr11:73502186-73502676
chr11	73507393	73508791	4671	7	chr11:73508175-73508182
chr11	73579542	73586162	30896	18	chr11:73584017-73584033
chr11	73601200	73603024	5867	9	chr11:73602624-73602646
chr11	73622474	73623584	3575	6	chr11:73623218-73623270
chr11	73625386	73626807	3846	5	chr11:73626413-73626517
chr11	73630161	73631215	4470	6	chr11:73630407-73631107
chr11	73637419	73639188	5785	7	chr11:73637736-73637737
chr11	73640026	73641461	4265	7	chr11:73640495-73640638
chr11	73684885	73689687	23116	13	chr11:73687792-73687801
chr11	73747376	73748926	4376	6	chr11:73748440-73748462
chr11	73796654	73798112	3946	7	chr11:73797764-73797788
chr11	73800860	73802565	4666	7	chr11:73801581-73801590
chr11	73816143	73817015	3363	8	chr11:73816247-73816350
chr11	73845198	73847365	5121	6	chr11:73846939-73846948
chr11	73874453	73875862	4127	7	chr11:73874941-73874957
chr11	73876810	73878226	4252	6	chr11:73877034-73877043
chr11	73920073	73920780	3691	9	chr11:73920210-73920224
chr11	73961534	73963375	7279	8	chr11:73961942-73962495
chr11	73963659	73965533	5900	8	chr11:73964646-73964654
chr11	74314743	74316358	3946	5	chr11:74315278-74316072
chr11	74323159	74326636	11567	9	chr11:74324308-74324327
chr11	74346211	74348443	4372	6	chr11:74346651-74346699
chr11	74351070	74353738	8861	8	chr11:74352706-74352717
chr11	74545894	74547713	7238	9	chr11:74546468-74546598
chr11	74586216	74587725	4264	6	chr11:74586839-74587030
chr11	74672200	74674041	3707	5	chr11:74672873-74672909
chr11	74716015	74717488	3388	5	chr11:74716969-74717342
chr11	74720357	74721724	5345	7	chr11:74720656-74720665
chr11	75112769	75120184	31581	13	chr11:75115610-75115619
chr11	75122022	75127586	17904	9	chr11:75122665-75122817
chr11	75275717	75285345	42351	13	chr11:75280179-75280188
chr11	76063034	76065082	7014	8	chr11:76064171-76064215
chr11	76160971	76162326	3855	8	chr11:76161677-76161679
chr11	76173911	76174872	3661	7	chr11:76174639-76174648
chr11	76183657	76185459	5699	11	chr11:76183951-76183960
chr11	76234952	76236469	4881	6	chr11:76235297-76235549
chr11	76248744	76250136	3773	7	chr11:76249328-76249356
chr11	76254026	76256384	9510	10	chr11:76255416-76255640
chr11	76506934	76508499	4988	6	chr11:76507488-76507637
chr11	76833102	76834464	3431	4	chr11:76833276-76834347
chr11	77032569	77037673	11570	8	chr11:77036941-77036955
chr11	77043694	77045475	5085	7	chr11:77045008-77045045
chr11	77047023	77047984	4454	13	chr11:77047241-77047262
chr11	77051618	77054020	6406	6	chr11:77053555-77053589
chr11	77054219	77055674	5320	7	chr11:77054663-77054744
chr11	77059133	77060775	5131	7	chr11:77060405-77060571
chr11	77065521	77069188	9657	7	chr11:77066631-77066662
chr11	77082586	77084499	6583	8	chr11:77084037-77084320
chr11	77085196	77086636	6402	9	chr11:77086079-77086164
chr11	77089428	77090730	5452	11	chr11:77090263-77090267
chr11	77322839	77324815	6199	9	chr11:77323139-77323148
chr11	77327260	77328557	3629	5	chr11:77327697-77328246
chr11	77332009	77333407	4257	6	chr11:77332597-77332710
chr11	77337629	77339124	4685	6	chr11:77338785-77338796
chr11	77380079	77384676	14401	11	chr11:77380784-77380890
chr11	77385197	77386416	5307	9	chr11:77385758-77385767
chr11	77387037	77388424	3681	6	chr11:77387233-77387267
chr11	77390150	77391535	4189	8	chr11:77391375-77391384
chr11	77393414	77395396	5841	9	chr11:77394743-77394745
chr11	77587994	77589900	3914	5	chr11:77588111-77588168
chr11	77590491	77591821	4046	6	chr11:77591416-77591420
chr11	77592191	77594336	6623	6	chr11:77593037-77593479
chr11	77701123	77703206	5429	5	chr11:77702827-77702911
chr11	77726514	77728470	7559	7	chr11:77726818-77727788
chr11	77782493	77783849	7339	12	chr11:77782899-77782924
chr11	77821548	77823533	5657	7	chr11:77822797-77822903
chr11	77833187	77835005	3783	5	chr11:77833494-77833538
chr11	78151440	78153290	4755	5	chr11:78152677-78152693
chr11	78166471	78168373	4599	6	chr11:78167611-78167613
chr11	78170585	78171561	3712	7	chr11:78170866-78171039
chr11	78174590	78176507	4718	7	chr11:78175808-78175812
chr11	78247799	78249656	4940	6	chr11:78248582-78248589
chr11	78275974	78277295	4126	6	chr11:78276531-78276900
chr11	78280873	78282335	6358	9	chr11:78281476-78281521
chr11	82547317	82548945	3780	4	chr11:82547585-82548650
chr11	82626316	82627402	4227	7	chr11:82626691-82626920
chr11	82627719	82629141	3929	6	chr11:82628211-82628305
chr11	82642429	82644014	5868	8	chr11:82643755-82643757
chr11	82785455	82786951	3812	5	chr11:82786232-82786317
chr11	82879178	82880772	4770	6	chr11:82879581-82880248
chr11	82881026	82883876	5959	6	chr11:82881400-82881421
chr11	82886722	82887827	5207	8	chr11:82886899-82886908
chr11	82890218	82892121	6423	7	chr11:82890817-82891383
chr11	82899950	82902011	5078	7	chr11:82900420-82900480
chr11	85345426	85347098	3600	5	chr11:85346430-85346612
chr11	85347710	85349056	3418	5	chr11:85348270-85348291
chr11	85370933	85371642	3816	9	chr11:85371023-85371277
chr11	85671740	85673921	4311	5	chr11:85673584-85673625
chr11	85709455	85711446	4995	6	chr11:85709729-85709935
chr11	85717051	85718064	3443	6	chr11:85717422-85717663
chr11	85734543	85736079	3814	7	chr11:85735194-85735289
chr11	85739413	85740447	3566	8	chr11:85739762-85739771
chr11	85972476	85973889	3444	5	chr11:85972744-85973118
chr11	85979358	85980378	3766	7	chr11:85979888-85979910
chr11	86031129	86032780	3353	4	chr11:86031438-86031489
chr11	86049430	86051275	3631	4	chr11:86050062-86050814
chr11	86661545	86663476	7959	9	chr11:86663082-86663125
chr11	86786056	86787983	4798	5	chr11:86787184-86787186
chr11	88025541	88031405	20871	9	chr11:88027384-88030370
chr11	88036537	88037568	3353	6	chr11:88036788-88036897
chr11	88047159	88048841	4455	7	chr11:88048136-88048292
chr11	88061226	88066464	15944	8	chr11:88064345-88064405
chr11	89938787	89940256	4690	7	chr11:89939475-89939923
chr11	89943880	89946191	8578	12	chr11:89945655-89945667
chr11	92578743	92580552	3596	4	chr11:92579370-92579467
chr11	92896433	92897614	3826	7	chr11:92897160-92897169
chr11	92910585	92912761	6640	10	chr11:92911209-92911283
chr11	93219329	93220363	3428	6	chr11:93219808-93219817
chr11	93406078	93407683	3934	5	chr11:93407230-93407236
chr11	93416898	93419027	7337	9	chr11:93418397-93418444
chr11	93425337	93426989	5217	11	chr11:93425702-93425716
chr11	93431032	93432706	5635	9	chr11:93431927-93431936
chr11	93463521	93465977	7445	7	chr11:93464148-93465623
chr11	93466382	93472356	18876	11	chr11:93468489-93468526
chr11	93490598	93492909	6183	8	chr11:93492077-93492160
chr11	93493300	93494701	3383	5	chr11:93493875-93493939
chr11	93528891	93530110	3940	8	chr11:93529764-93529846
chr11	93531897	93533194	5587	7	chr11:93532740-93532747
chr11	93535264	93536389	4584	8	chr11:93535488-93535489
chr11	93537213	93539415	6917	8	chr11:93538485-93538530
chr11	93541177	93543168	5330	7	chr11:93541448-93541504
chr11	93543398	93546260	7971	7	chr11:93544191-93545755
chr11	93909640	93911277	4978	8	chr11:93910225-93910234
chr11	93912705	93915348	7294	8	chr11:93913234-93914489
chr11	94168278	94169710	4584	6	chr11:94168754-94168825
chr11	94176312	94177903	4221	8	chr11:94177506-94177543
chr11	94178331	94179333	3395	8	chr11:94178856-94178866
chr11	94198494	94201007	8824	9	chr11:94198876-94199016
chr11	94217277	94218834	4060	6	chr11:94217980-94218110
chr11	94221209	94223994	7308	6	chr11:94222011-94222125
chr11	94387772	94393591	17652	7	chr11:94388349-94392843
chr11	94397287	94399922	7082	6	chr11:94399432-94399436
chr11	94531738	94535464	14409	11	chr11:94534472-94534479
chr11	94557314	94558942	3954	4	chr11:94557464-94558351
chr11	94563501	94564476	4210	6	chr11:94563806-94563967
chr11	94565856	94567179	3553	4	chr11:94565974-94567066
chr11	94586870	94590638	12911	8	chr11:94587616-94587641
chr11	94599598	94601373	7328	12	chr11:94600706-94600752
chr11	94602023	94604151	5739	6	chr11:94602995-94603611
chr11	94604862	94606034	3528	6	chr11:94605493-94605515
chr11	94608934	94610733	6009	6	chr11:94609296-94610234
chr11	94697008	94699576	8804	10	chr11:94699290-94699313
chr11	95507372	95508954	4005	8	chr11:95508196-95508205
chr11	95513601	95514720	4339	8	chr11:95514221-95514316
chr11	95516089	95518711	8520	7	chr11:95516965-95516974
chr11	95534956	95536620	3974	6	chr11:95535452-95535453
chr11	95561039	95563884	6459	6	chr11:95562003-95562086
chr11	95567884	95570390	5637	6	chr11:95569339-95569343
chr11	95593615	95594866	3691	6	chr11:95593833-95594683
chr11	95620070	95621319	4655	7	chr11:95620329-95620934
chr11	100855575	100857326	3890	5	chr11:100856695-100856735
chr11	102001023	102002220	3776	6	chr11:102001962-102002021
chr11	102083879	102085260	4005	5	chr11:102084276-102084689
chr11	102098525	102100882	5957	7	chr11:102100672-102100673
chr11	102935376	102936800	4313	7	chr11:102935773-102935830
chr11	102939057	102940172	3357	8	chr11:102939199-102939227
chr11	102945218	102946931	4868	9	chr11:102945998-102946011
chr11	102949205	102951008	7282	9	chr11:102949762-102949790
chr11	102954659	102957424	9060	8	chr11:102955452-102955454
chr11	102957639	102958740	4036	8	chr11:102958001-102958010
chr11	105871274	105872516	3518	5	chr11:105871801-105872256
chr11	105880802	105882398	3616	6	chr11:105881029-105881114
chr11	105950443	105952285	4267	5	chr11:105951153-105952064
chr11	105955165	105957250	5176	6	chr11:105955574-105955583
chr11	105962619	105964606	6591	8	chr11:105963157-105963228
chr11	105965126	105969052	11201	9	chr11:105966886-105966895
chr11	107309825	107311184	3768	7	chr11:107310558-107310678
chr11	107323093	107324815	8268	12	chr11:107324232-107324276
chr11	107675861	107677478	3444	5	chr11:107676286-107676402
chr11	107904621	107906770	5754	6	chr11:107906325-107906349
chr11	107967249	107968850	5142	8	chr11:107967672-107967681
chr11	108012837	108015111	5738	6	chr11:108013005-108013019
chr11	108030405	108031537	4238	8	chr11:108030839-108030845
chr11	108034653	108035728	4364	7	chr11:108035450-108035533
chr11	108036490	108037495	3690	8	chr11:108037171-108037190
chr11	108038956	108039827	3459	7	chr11:108039316-108039388
chr11	108042436	108043628	4120	7	chr11:108043159-108043168
chr11	108045036	108046681	3363	5	chr11:108045476-108045554
chr11	108052341	108055172	9305	9	chr11:108054787-108054788
chr11	108064864	108066427	3572	6	chr11:108065584-108065585
chr11	108076021	108078928	7300	6	chr11:108077352-108077428
chr11	108100246	108101763	3546	6	chr11:108101232-108101279
chr11	108127005	108129089	4982	5	chr11:108128322-108128661
chr11	108141293	108143642	4135	5	chr11:108142647-108142683
chr11	108166707	108167767	3375	6	chr11:108167601-108167604
chr11	108170271	108172148	4266	5	chr11:108171743-108171948
chr11	108177318	108179094	4420	5	chr11:108177910-108177944
chr11	108184269	108185586	3950	6	chr11:108184988-108185081
chr11	108191211	108192980	3730	4	chr11:108192107-108192933
chr11	108200530	108202302	3842	5	chr11:108201252-108201383
chr11	108225275	108226682	3919	6	chr11:108225298-108225439
chr11	108546721	108549983	11466	7	chr11:108549800-108549809
chr11	108559665	108562762	8277	5	chr11:108560704-108561508
chr11	110101269	110102758	5323	6	chr11:110101441-110101563
chr11	110103238	110104420	4683	10	chr11:110103439-110103448
chr11	110105344	110107265	7259	8	chr11:110105808-110105817
chr11	110115753	110117454	3677	4	chr11:110117230-110117375
chr11	110119412	110121613	3867	5	chr11:110121023-110121032
chr11	110132802	110134774	7980	8	chr11:110133662-110134559
chr11	111591350	111592912	5448	9	chr11:111591952-111592048
chr11	111596999	111598571	4035	5	chr11:111598005-111598014
chr11	111610660	111611804	3855	7	chr11:111611359-111611417
chr11	111612509	111614609	5730	7	chr11:111613899-111613913
chr11	111620231	111622296	8193	7	chr11:111620369-111622111
chr11	111627295	111628738	3741	5	chr11:111627591-111627600
chr11	111630211	111634187	14824	10	chr11:111632155-111632161
chr11	111695533	111697057	3514	5	chr11:111695619-111695907
chr11	111838503	111839936	3617	5	chr11:111839411-111839461
chr11	111857076	111858242	3482	5	chr11:111857555-111858064
chr11	111863553	111865644	7185	8	chr11:111864395-111864529
chr11	111898546	111910011	36804	9	chr11:111900832-111900841
chr11	111912259	111913992	5793	8	chr11:111912556-111912711
chr11	111923315	111925452	6242	9	chr11:111925001-111925017
chr11	111929814	111934351	10870	6	chr11:111930514-111932442
chr11	111948180	111950290	5105	6	chr11:111949634-111949693
chr11	111951323	111952397	3916	10	chr11:111951515-111951519
chr11	111953238	111954957	6187	9	chr11:111953625-111953669
chr11	111958534	111962251	10195	9	chr11:111958962-111958966
chr11	112100391	112102102	4069	5	chr11:112101019-112101124
chr11	112106683	112108540	6643	9	chr11:112107890-112107942
chr11	113603765	113609262	11116	5	chr11:113606453-113607337
chr11	113639694	113641462	3619	4	chr11:113640328-113640676
chr11	113670520	113676209	21362	12	chr11:113673970-113673974
chr11	113678979	113679994	4158	8	chr11:113679582-113679687
chr11	113690999	113694960	12751	8	chr11:113693575-113693650
chr11	113696769	113701025	11798	7	chr11:113700194-113700232
chr11	113705821	113710486	15359	11	chr11:113709339-113709349
chr11	113710891	113712325	3561	5	chr11:113711981-113712178
chr11	113722604	113723920	4080	5	chr11:113723691-113723851
chr11	113739826	113743970	12284	10	chr11:113742146-113742167
chr11	114275792	114278526	7790	9	chr11:114277847-114277861
chr11	114279505	114280853	3868	6	chr11:114280011-114280037
chr11	114321012	114322996	6016	7	chr11:114321588-114321785
chr11	114752773	114753972	3351	4	chr11:114753217-114753864
chr11	116183684	116185946	3830	4	chr11:116184948-116185069
chr11	116620652	116624230	8921	5	chr11:116621003-116623840
chr11	116626656	116628419	9671	14	chr11:116627765-116627808
chr11	116629640	116631137	4394	6	chr11:116630184-116630288
chr11	116647997	116650148	7858	8	chr11:116648325-116648342
chr11	116652182	116657590	20885	10	chr11:116653034-116653043
chr11	116715600	116717322	5389	6	chr11:116716018-116716317
chr11	116717651	116720192	8591	7	chr11:116718641-116718696
chr11	116726667	116728006	3769	7	chr11:116727373-116727387
chr11	116729657	116733554	14456	10	chr11:116731954-116731977
chr11	116737061	116739437	7363	6	chr11:116737201-116738551
chr11	116739864	116742524	7405	7	chr11:116740765-116740792
chr11	116763535	116766142	6176	8	chr11:116764288-116764345
chr11	117031675	117037913	22928	11	chr11:117032737-117032916
chr11	117039304	117041318	5613	7	chr11:117040430-117040479
chr11	117041704	117043040	3841	8	chr11:117042209-117042235
chr11	117089711	117090937	4817	8	chr11:117090048-117090111
chr11	117093756	117097338	8444	8	chr11:117095314-117095336
chr11	117098701	117100367	3834	6	chr11:117099066-117099117
chr11	117108907	117112968	11927	9	chr11:117109498-117109553
chr11	117151635	117154846	12392	15	chr11:117152508-117152517
chr11	117155230	117156992	4515	7	chr11:117156085-117156127
chr11	117222349	117223448	3446	5	chr11:117222712-117222953
chr11	117226529	117227671	3436	6	chr11:117226828-117226950
chr11	117240591	117243438	7674	7	chr11:117242304-117242308
chr11	117253502	117255613	6064	9	chr11:117253904-117253926
chr11	117261938	117263973	7044	8	chr11:117263500-117263533
chr11	118240734	118243992	8092	7	chr11:118241789-118243183
chr11	118252378	118253551	4361	11	chr11:118253100-118253134
chr11	118254678	118255975	3800	6	chr11:118254989-118255027
chr11	118263243	118266537	10671	10	chr11:118264125-118264222
chr11	118277403	118279367	4056	6	chr11:118278532-118278541
chr11	118322684	118325289	4991	5	chr11:118323300-118323335
chr11	118342822	118346325	9875	8	chr11:118343462-118343471
chr11	118351218	118352820	6210	10	chr11:118351596-118351607
chr11	118353593	118354866	4119	7	chr11:118354108-118354214
chr11	118361779	118363451	4283	6	chr11:118363101-118363224
chr11	118368692	118374139	17332	8	chr11:118373197-118373228
chr11	118374340	118377260	10735	8	chr11:118375649-118375696
chr11	118377568	118380533	9381	10	chr11:118378229-118378290
chr11	118382941	118384612	5685	9	chr11:118384376-118384448
chr11	118385290	118387850	9428	8	chr11:118386313-118386322
chr11	118390300	118394102	16161	12	chr11:118391189-118391193
chr11	118394327	118395569	3994	6	chr11:118395171-118395501
chr11	118407779	118409370	3418	6	chr11:118409021-118409102
chr11	118455159	118457034	4748	5	chr11:118456468-118456766
chr11	118458079	118459830	5857	8	chr11:118458737-118458738
chr11	118462317	118463426	3488	8	chr11:118462592-118462593
chr11	118464680	118465763	3637	7	chr11:118465004-118465008
chr11	118466172	118468514	7188	6	chr11:118467903-118467912
chr11	118469092	118471055	5694	6	chr11:118470074-118470178
chr11	118495252	118497243	5757	7	chr11:118496030-118496181
chr11	118497575	118499821	8102	8	chr11:118498329-118499449
chr11	118500709	118501829	3576	8	chr11:118501078-118501097
chr11	118502587	118504158	4786	5	chr11:118502893-118503566
chr11	118509279	118517259	26978	10	chr11:118510311-118510319
chr11	118519673	118523133	10035	8	chr11:118521617-118521809
chr11	118523504	118526855	9529	7	chr11:118525606-118525615
chr11	118585856	118587860	3843	4	chr11:118587371-118587503
chr11	118603930	118604975	4724	12	chr11:118604360-118604421
chr11	118620938	118627659	21162	9	chr11:118622335-118626996
chr11	118632752	118633909	4047	6	chr11:118633068-118633396
chr11	118645817	118648774	9702	7	chr11:118647759-118647938
chr11	118653446	118656385	8191	7	chr11:118654564-118654574
chr11	118770787	118773119	5999	5	chr11:118771621-118773021
chr11	118773589	118776201	8642	8	chr11:118773785-118773789
chr11	118874847	118876764	4500	4	chr11:118874983-118876497
chr11	118878071	118879700	5694	6	chr11:118878483-118879126
chr11	118880205	118885217	16312	9	chr11:118884054-118884058
chr11	118892399	118893873	4660	6	chr11:118893171-118893245
chr11	118894400	118896658	7729	10	chr11:118895308-118895317
chr11	118897828	118900631	5640	4	chr11:118898229-118899626
chr11	118915169	118916667	5601	8	chr11:118915608-118915617
chr11	118916867	118921496	20139	13	chr11:118918006-118918037
chr11	118922032	118926059	20000	15	chr11:118922413-118922541
chr11	118943862	118945518	4312	6	chr11:118944066-118944201
chr11	118947420	118950242	11544	11	chr11:118949128-118949137
chr11	118962724	118964180	3912	6	chr11:118963687-118963696
chr11	118966864	118969299	6917	7	chr11:118968782-118968793
chr11	119000821	119004550	12581	10	chr11:119003808-119003818
chr11	119143616	119144851	4025	8	chr11:119144269-119144287
chr11	119146335	119147464	3601	8	chr11:119146731-119146812
chr11	119169132	119172424	12903	10	chr11:119169937-119169946
chr11	119173594	119174935	5078	9	chr11:119174309-119174336
chr11	119182723	119183722	3460	7	chr11:119183466-119183496
chr11	119206659	119208005	3904	7	chr11:119207477-119207617
chr11	119288461	119292448	16337	9	chr11:119290318-119290327
chr11	119534126	119535225	3867	8	chr11:119534311-119534383
chr11	119542789	119549675	23716	10	chr11:119542932-119542939
chr11	120200880	120202556	3940	5	chr11:120201432-120201802
chr11	120324709	120325851	3659	9	chr11:120324997-120325006
chr11	120337110	120338620	3443	5	chr11:120338427-120338519
chr11	120339414	120341739	6302	6	chr11:120341002-120341506
chr11	120345403	120347483	5362	7	chr11:120345697-120345708
chr11	120351459	120353015	3974	5	chr11:120351974-120352004
chr11	120355467	120356394	3701	6	chr11:120355581-120355887
chr11	120957329	120958740	4378	7	chr11:120957547-120957556
chr11	121174927	121178676	11232	10	chr11:121177534-121177550
chr11	121341506	121342952	3379	4	chr11:121342545-121342811
chr11	121359703	121361770	5965	6	chr11:121360777-121360978
chr11	121367036	121370252	10187	7	chr11:121367219-121367840
chr11	121392975	121393954	3788	7	chr11:121393552-121393686
chr11	121413820	121415257	5079	8	chr11:121415044-121415114
chr11	121415490	121417042	4060	8	chr11:121415788-121415797
chr11	121426191	121428501	6564	6	chr11:121427253-121428010
chr11	121428779	121431349	7620	6	chr11:121429616-121431013
chr11	121431708	121433429	6152	11	chr11:121432691-121432700
chr11	121437254	121438379	4934	9	chr11:121437659-121437886
chr11	121440276	121441857	4653	6	chr11:121441465-121441734
chr11	121443555	121450648	20167	8	chr11:121444634-121444650
chr11	121452071	121454654	7699	8	chr11:121453156-121453165
chr11	121456513	121458934	6303	7	chr11:121456868-121456877
chr11	121459458	121461011	5518	7	chr11:121459989-121460876
chr11	121465730	121468249	6304	8	chr11:121467822-121467873
chr11	121474805	121479849	19528	10	chr11:121475099-121479509
chr11	121483173	121487552	17083	11	chr11:121483928-121483944
chr11	121491425	121493026	3979	5	chr11:121491954-121492641
chr11	121498516	121500269	4709	5	chr11:121499868-121500020
chr11	121502453	121504078	4045	6	chr11:121502715-121502738
chr11	122926298	122931350	25901	14	chr11:122930187-122930199
chr11	122944302	122946320	4622	6	chr11:122944640-122944799
chr11	123468314	123469824	3725	7	chr11:123469173-123469206
chr11	123480620	123481971	3831	7	chr11:123481078-123481147
chr11	123595303	123602295	35691	15	chr11:123597663-123601421
chr11	123604247	123609004	15853	10	chr11:123606857-123606989
chr11	123988712	123990211	4638	8	chr11:123989320-123989496
chr11	123993856	123995106	3938	5	chr11:123994129-123994774
chr11	124494535	124497408	9616	8	chr11:124497004-124497013
chr11	124499491	124502967	10057	7	chr11:124501618-124501711
chr11	124505962	124507402	4667	6	chr11:124506580-124506690
chr11	124638940	124642225	7589	8	chr11:124641537-124641546
chr11	124965669	124967410	7324	13	chr11:124966188-124966189
chr11	125442800	125450727	24355	10	chr11:125450452-125450461
chr11	125453147	125454426	4064	7	chr11:125453873-125453924
chr11	125468772	125470223	3831	5	chr11:125469706-125469824
chr11	125470715	125474294	10040	8	chr11:125474113-125474193
chr11	125475931	125478757	11109	10	chr11:125477989-125478151
chr11	125481136	125483157	11285	10	chr11:125481662-125482745
chr11	125484932	125486286	3405	7	chr11:125485501-125485531
chr11	125488759	125490661	9430	10	chr11:125489661-125489890
chr11	125503020	125504666	6172	9	chr11:125503453-125503486
chr11	125509097	125510584	4213	6	chr11:125510233-125510252
chr11	125513701	125515606	4665	6	chr11:125513886-125513895
chr11	125520198	125521235	3629	5	chr11:125520444-125520807
chr11	125522071	125523642	3989	5	chr11:125522609-125523333
chr11	125764699	125766222	4904	7	chr11:125765180-125765677
chr11	125768673	125769558	5194	11	chr11:125769018-125769250
chr11	125858062	125859612	4237	9	chr11:125859010-125859185
chr11	125867374	125869680	4729	5	chr11:125868731-125868769
chr11	126065822	126067485	5848	7	chr11:126066752-126067042
chr11	126069654	126074374	20560	10	chr11:126073148-126073678
chr11	126074594	126075879	5508	10	chr11:126075648-126075652
chr11	126077667	126079896	4354	6	chr11:126078951-126078965
chr11	126112850	126115150	6058	10	chr11:126113432-126113442
chr11	126123771	126125001	3524	6	chr11:126124330-126124650
chr11	126125835	126127119	3912	7	chr11:126126221-126126223
chr11	126132083	126133976	9000	10	chr11:126132714-126132739
chr11	126134175	126137050	7929	5	chr11:126134283-126135968
chr11	126142637	126145526	13538	12	chr11:126144791-126144818
chr11	126146226	126148317	6195	7	chr11:126147022-126147138
chr11	126201232	126204028	8162	7	chr11:126202164-126202197
chr11	126204271	126206182	4710	6	chr11:126204508-126204524
chr11	126277695	126281102	8953	8	chr11:126278736-126278745
chr11	128326472	128327542	3678	6	chr11:128327047-128327217
chr11	128337185	128338826	3511	5	chr11:128337546-128337570
chr11	128838832	128843501	15817	10	chr11:128840346-128840782
chr11	129732789	129736970	14948	8	chr11:129734691-129735992
chr11	129737689	129745746	25605	9	chr11:129743811-129743840
chr11	129748962	129750423	4985	7	chr11:129749701-129750070
chr11	129751250	129762275	33965	9	chr11:129761804-129761808
chr11	129771578	129773068	3521	6	chr11:129772708-129772777
chr11	129774609	129775732	4394	8	chr11:129774997-129775124
chr11	129778756	129781976	11188	7	chr11:129780334-129780424
chr11	129782748	129785567	9926	10	chr11:129784424-129784822
chr11	129794635	129795812	3791	8	chr11:129795083-129795139
chr11	129811331	129812509	3657	6	chr11:129811806-129811850
chr11	129826976	129828533	4336	6	chr11:129827545-129827554
chr11	129830330	129831464	3387	8	chr11:129830909-129830916
chr11	129980861	129983323	7104	7	chr11:129981302-129981419
chr11	129991936	129994636	14577	12	chr11:129994228-129994274
chr11	129998450	130000166	4379	6	chr11:129999105-129999206
chr11	130000525	130002102	6213	8	chr11:130001394-130001410
chr11	130003859	130006319	7860	9	chr11:130005566-130005595
chr11	130006884	130008991	5589	6	chr11:130007673-130007734
chr11	130009698	130015621	19674	8	chr11:130011802-130014519
chr11	130069030	130070771	3956	5	chr11:130070119-130070128
chr11	130105074	130106000	3618	7	chr11:130105272-130105714
chr11	130107771	130110573	7316	6	chr11:130108823-130109377
chr11	130131533	130133577	6550	11	chr11:130132296-130132319
chr11	130141176	130142388	4180	7	chr11:130141985-130142014
chr11	130285552	130287861	4784	4	chr11:130285699-130287451
chr11	130340149	130342118	5302	5	chr11:130341771-130341922
chr11	130744131	130747247	6986	5	chr11:130746914-130746915
chr11	130747529	130750670	12773	11	chr11:130749014-130749061
chr11	130752300	130754298	4919	5	chr11:130752692-130752763
chr11	130768366	130770814	5739	6	chr11:130770015-130770079
chr11	130772416	130774095	4417	6	chr11:130773071-130773268
chr11	131126617	131127995	3860	5	chr11:131127278-131127475
chr11	131130044	131131485	3987	7	chr11:131131098-131131108
chr11	131148907	131150856	4666	5	chr11:131149942-131149945
chr11	131151646	131153013	4348	12	chr11:131152203-131152212
chr11	131167462	131168740	3846	8	chr11:131168150-131168159
chr11	131169008	131170925	6715	9	chr11:131169941-131169962
chr11	133765574	133766682	3749	7	chr11:133766157-133766591
chr11	133775653	133777056	3859	6	chr11:133776504-133776661
chr11	133778461	133780539	7436	10	chr11:133778820-133778824
chr11	133780981	133782272	4854	7	chr11:133781400-133781696
chr11	133782530	133783870	3616	7	chr11:133783639-133783675
chr11	133792149	133794137	7976	9	chr11:133793803-133793918
chr11	133794411	133796431	6831	10	chr11:133795289-133795347
chr11	133798484	133799765	4220	6	chr11:133799264-133799268
chr11	133803607	133805913	7849	7	chr11:133805580-133805598
chr11	133807580	133809567	5510	5	chr11:133808061-133809175
chr11	133811196	133815449	9649	5	chr11:133811712-133814285
chr11	134018694	134022345	12208	9	chr11:134020219-134020228
chr11	134025170	134027250	5122	7	chr11:134026420-134026563
chr11	134028926	134030381	4214	6	chr11:134030041-134030050
chr11	134030863	134032264	4171	9	chr11:134031662-134031670
chr11	134034494	134038414	17291	10	chr11:134037139-134037163
chr11	134045697	134047999	7408	8	chr11:134046181-134046185
chr11	134061331	134064588	10550	9	chr11:134062456-134062476
chr11	134070413	134072683	7312	8	chr11:134071805-134071981
chr11	134109702	134111309	4495	5	chr11:134110902-134111055
chr11	134115999	134121314	19269	9	chr11:134118469-134118478
chr11	134129347	134131122	5112	5	chr11:134130271-134130796
chr11	134131818	134133668	6664	9	chr11:134132342-134133244
chr11	134151857	134155367	14136	8	chr11:134152861-134155146
chr11	134157246	134159988	8104	6	chr11:134158923-134159753
chr11	134160569	134163627	6245	6	chr11:134163077-134163133
chr11	134163856	134164802	3891	8	chr11:134164434-134164470
chr11	134169981	134170701	3390	8	chr11:134170305-134170370
chr11	134176419	134181067	13771	9	chr11:134177504-134177505
chr11	134187825	134189133	3613	7	chr11:134188918-134189063
chr11	134249829	134253107	13527	13	chr11:134252285-134252321
chr11	134255811	134257868	4715	5	chr11:134257440-134257449
chr12	82594	85440	9889	7	chr12:85065-85156
chr12	88931	90481	4443	7	chr12:89549-89563
chr12	95155	95717	4120	12	chr12:95492-95651
chr12	416844	417661	3529	9	chr12:417322-417336
chr12	418546	421478	9474	11	chr12:419744-419783
chr12	435829	437769	4424	6	chr12:436614-436616
chr12	461078	462701	4081	6	chr12:461855-461997
chr12	475975	477459	5311	9	chr12:476489-476598
chr12	488919	490556	3346	5	chr12:490422-490474
chr12	514746	524391	27294	10	chr12:521592-523292
chr12	525714	532218	74573	38	chr12:530055-530062
chr12	532705	534211	4600	7	chr12:533168-533567
chr12	534509	535856	3665	6	chr12:534693-534901
chr12	540974	544939	11963	9	chr12:542085-542086
chr12	547713	550482	7739	8	chr12:548424-548498
chr12	659997	661698	4116	7	chr12:661255-661258
chr12	871086	872622	4396	7	chr12:872188-872320
chr12	936041	937856	7241	10	chr12:937604-937624
chr12	938578	939648	4119	7	chr12:938973-939056
chr12	989773	991798	8776	10	chr12:990652-990661
chr12	993828	995713	9218	12	chr12:994352-994356
chr12	997577	999798	6571	7	chr12:998969-999049
chr12	1004881	1006136	4558	10	chr12:1005582-1005608
chr12	1009356	1012571	11599	8	chr12:1010788-1011340
chr12	1014049	1015653	4335	5	chr12:1014861-1015057
chr12	1022117	1024916	8358	7	chr12:1023208-1023217
chr12	1032805	1037656	20316	10	chr12:1037020-1037023
chr12	1037870	1039702	6296	7	chr12:1039011-1039093
chr12	1051896	1053355	3843	7	chr12:1052365-1052374
chr12	1138827	1140522	4288	5	chr12:1139627-1139636
chr12	1866207	1867575	3518	7	chr12:1866955-1867034
chr12	1892231	1893551	4786	8	chr12:1893083-1893135
chr12	1894731	1897342	6319	5	chr12:1896877-1896935
chr12	2057492	2060889	8949	9	chr12:2060008-2060016
chr12	2096804	2098661	4314	5	chr12:2098310-2098375
chr12	2905838	2914773	37149	13	chr12:2909589-2909666
chr12	2927186	2928819	4045	6	chr12:2927969-2928001
chr12	2929844	2936664	22515	13	chr12:2933516-2933563
chr12	2966891	2970024	12457	10	chr12:2968345-2968354
chr12	2971241	2973829	9902	10	chr12:2972368-2972372
chr12	2974294	2977672	10966	6	chr12:2975592-2975601
chr12	2978848	2980353	4095	6	chr12:2979923-2980225
chr12	2982691	2983690	3789	11	chr12:2983068-2983120
chr12	2988596	2990414	5246	7	chr12:2988796-2988847
chr12	2995549	2998824	9490	8	chr12:2996247-2996607
chr12	3047204	3048618	3639	5	chr12:3047668-3048205
chr12	3088010	3089771	6284	7	chr12:3088920-3089087
chr12	3103266	3106987	11103	7	chr12:3106712-3106721
chr12	3113165	3114519	5286	9	chr12:3113665-3113669
chr12	3119839	3122891	8770	9	chr12:3121353-3121389
chr12	3124028	3124996	3579	7	chr12:3124654-3124740
chr12	3126526	3131685	14357	8	chr12:3127068-3127095
chr12	3133881	3135208	3948	6	chr12:3134736-3134755
chr12	3137015	3139401	8512	6	chr12:3137845-3139028
chr12	3139946	3141593	5520	7	chr12:3140457-3140571
chr12	3146113	3149987	12028	11	chr12:3147549-3147558
chr12	4385244	4399231	53878	13	chr12:4391979-4392148
chr12	4400138	4406228	22559	9	chr12:4401789-4405855
chr12	4406564	4408318	6202	8	chr12:4407911-4407915
chr12	4408797	4410606	4664	6	chr12:4409715-4409736
chr12	4410910	4414717	16428	13	chr12:4411838-4411875
chr12	4460574	4462088	3571	6	chr12:4461113-4461121
chr12	4766140	4767794	3527	7	chr12:4767614-4767616
chr12	4768038	4770320	8343	9	chr12:4769589-4769743
chr12	4773334	4774858	4604	7	chr12:4773759-4773774
chr12	4776653	4778517	5631	6	chr12:4776822-4778214
chr12	4796216	4797685	4314	6	chr12:4797278-4797422
chr12	5269763	5271329	4118	5	chr12:5270349-5271077
chr12	6320703	6323036	6887	8	chr12:6320973-6320980
chr12	6330950	6332398	3518	4	chr12:6331885-6332194
chr12	6334195	6335954	6567	9	chr12:6335127-6335188
chr12	6336640	6341263	15840	10	chr12:6337858-6337862
chr12	6345000	6346996	9744	11	chr12:6345632-6345649
chr12	6347249	6349042	6623	8	chr12:6347816-6347994
chr12	6422850	6424523	6353	9	chr12:6423833-6423897
chr12	6469502	6471105	5464	7	chr12:6469915-6469948
chr12	6569553	6573232	10599	7	chr12:6572279-6572283
chr12	6605247	6608109	6202	7	chr12:6606135-6606357
chr12	6618549	6622634	12497	11	chr12:6620420-6620448
chr12	6623143	6624815	5618	6	chr12:6623393-6623467
chr12	6625791	6626777	5049	9	chr12:6626014-6626239
chr12	6629906	6630972	3671	5	chr12:6630219-6630922
chr12	6631960	6639342	30653	15	chr12:6635878-6635881
chr12	6640115	6641233	3797	9	chr12:6640570-6640604
chr12	6645843	6647260	6152	15	chr12:6646575-6646592
chr12	6666598	6667725	4227	7	chr12:6666931-6666995
chr12	6669490	6670793	5319	10	chr12:6670371-6670375
chr12	6671369	6674199	7039	6	chr12:6671554-6671686
chr12	6679428	6681320	6043	8	chr12:6680624-6680658
chr12	6681561	6683377	6510	9	chr12:6682087-6682096
chr12	6685076	6686485	3811	6	chr12:6686258-6686332
chr12	6686695	6692961	26590	10	chr12:6691971-6692568
chr12	6694369	6695834	5785	10	chr12:6695439-6695472
chr12	6697272	6707045	31088	9	chr12:6702680-6702854
chr12	6708334	6711917	12883	11	chr12:6709029-6709038
chr12	6759020	6760697	6336	7	chr12:6759380-6759743
chr12	6761566	6763293	4406	6	chr12:6761731-6761740
chr12	6776891	6779091	6999	7	chr12:6777018-6777027
chr12	6779388	6782767	11876	9	chr12:6782438-6782449
chr12	6785810	6788838	11084	8	chr12:6787561-6787593
chr12	6837890	6839179	3375	5	chr12:6838033-6838896
chr12	6855018	6860034	17834	8	chr12:6859237-6859312
chr12	6940958	6944202	10433	9	chr12:6942671-6942747
chr12	6954493	6955939	6411	11	chr12:6955309-6955354
chr12	6956198	6957302	3379	7	chr12:6956736-6956740
chr12	6964334	6971365	23845	12	chr12:6969260-6969265
chr12	6978877	6980536	5557	6	chr12:6979183-6980377
chr12	7029182	7031808	8283	6	chr12:7029637-7031268
chr12	7041885	7044337	7512	7	chr12:7043566-7043575
chr12	7074372	7076673	8963	7	chr12:7074711-7075522
chr12	7082910	7091933	36415	9	chr12:7083540-7090794
chr12	7286264	7288227	4728	6	chr12:7287677-7287696
chr12	7353195	7355919	6534	5	chr12:7355438-7355565
chr12	7361037	7362837	5094	6	chr12:7362219-7362226
chr12	7946386	7951184	19653	9	chr12:7946804-7949341
chr12	8072551	8076960	24520	12	chr12:8076641-8076642
chr12	8077323	8087473	44312	13	chr12:8078080-8082206
chr12	8118705	8120328	3443	3	chr12:8118955-8120146
chr12	8193635	8195973	6512	5	chr12:8193870-8194958
chr12	8196533	8198802	8755	8	chr12:8196974-8197087
chr12	8200019	8203369	11728	10	chr12:8200808-8200844
chr12	8243458	8244680	4574	7	chr12:8244255-8244374
chr12	8246630	8249206	6770	6	chr12:8247691-8247706
chr12	8877760	8879143	4047	7	chr12:8878087-8878133
chr12	8904437	8906283	4675	6	chr12:8904770-8904794
chr12	8908143	8910692	7308	8	chr12:8908366-8908440
chr12	8914659	8916565	5088	5	chr12:8915306-8916147
chr12	8935884	8937303	4394	6	chr12:8936914-8936935
chr12	8944042	8946200	6954	9	chr12:8944769-8944778
chr12	9003471	9006581	8639	8	chr12:9003722-9003731
chr12	9009598	9011852	8347	6	chr12:9010208-9010899
chr12	9070865	9079872	42117	13	chr12:9073663-9073673
chr12	9082338	9090939	33442	10	chr12:9090540-9090584
chr12	9092175	9094405	6666	7	chr12:9092433-9093753
chr12	9095386	9096936	5632	10	chr12:9096296-9096310
chr12	9442947	9449057	21912	12	chr12:9443774-9447766
chr12	9451713	9453059	5173	11	chr12:9451955-9451982
chr12	9453282	9454455	4894	9	chr12:9453809-9453828
chr12	9454896	9460543	22609	12	chr12:9459804-9459843
chr12	9462499	9464231	7751	9	chr12:9463508-9463703
chr12	9464458	9465292	3824	11	chr12:9464673-9464705
chr12	9570045	9571312	4019	8	chr12:9570843-9570852
chr12	9573224	9574812	4149	5	chr12:9573905-9574103
chr12	9576674	9577983	3782	7	chr12:9577571-9577580
chr12	9579783	9583181	16028	9	chr12:9580576-9582677
chr12	9583552	9586162	8628	7	chr12:9584907-9584998
chr12	9587697	9591528	11969	6	chr12:9588289-9590146
chr12	9592337	9595950	10204	7	chr12:9595730-9595777
chr12	9806600	9809380	7680	7	chr12:9806991-9807007
chr12	9811292	9813234	5726	6	chr12:9812291-9812876
chr12	10056189	10058429	5092	4	chr12:10056706-10058123
chr12	10371801	10375901	16925	10	chr12:10374248-10374666
chr12	10762912	10764328	3884	6	chr12:10763423-10763480
chr12	10852680	10855003	11407	9	chr12:10853051-10853832
chr12	10855806	10857170	5382	9	chr12:10856585-10856589
chr12	10858394	10860877	5565	7	chr12:10858673-10858719
chr12	10861813	10863717	5522	9	chr12:10862196-10862285
chr12	10864964	10867615	7538	6	chr12:10866868-10866877
chr12	10868960	10870307	3660	6	chr12:10869382-10869472
chr12	11170443	11172049	3489	4	chr12:11170674-11171804
chr12	11198457	11199615	3500	8	chr12:11198950-11198967
chr12	11810715	11812059	3739	5	chr12:11811773-11811952
chr12	11991571	11992696	3554	7	chr12:11992431-11992479
chr12	12005981	12007897	3402	5	chr12:12006712-12006757
chr12	12044502	12046220	3596	6	chr12:12045663-12045683
chr12	12273776	12275444	4196	6	chr12:12274243-12274354
chr12	12278885	12280431	5487	8	chr12:12279383-12279666
chr12	12290579	12291696	3450	5	chr12:12291093-12291338
chr12	12309215	12309839	3644	9	chr12:12309579-12309588
chr12	12310948	12312964	7550	7	chr12:12311189-12312161
chr12	12331293	12334237	8136	7	chr12:12331831-12331934
chr12	12628030	12632177	15953	8	chr12:12629377-12629427
chr12	12638358	12639736	6481	9	chr12:12639004-12639182
chr12	12701931	12704686	4500	4	chr12:12702277-12702286
chr12	12812565	12813776	3778	7	chr12:12813240-12813390
chr12	12814703	12815856	3904	10	chr12:12815204-12815228
chr12	12973010	12974319	4463	9	chr12:12974249-12974258
chr12	12975784	12980997	20641	13	chr12:12979202-12979221
chr12	12981902	12985772	11697	7	chr12:12982713-12982728
chr12	12989663	12991452	3674	4	chr12:12990571-12991132
chr12	13123312	13124926	3645	4	chr12:13123840-13124518
chr12	13126717	13127799	3852	7	chr12:13127201-13127301
chr12	13133682	13134606	4126	9	chr12:13134145-13134146
chr12	13140504	13142159	4466	8	chr12:13141750-13141761
chr12	13211006	13214925	15865	9	chr12:13213566-13213800
chr12	13219635	13222822	11417	9	chr12:13222446-13222452
chr12	13223502	13224709	3924	6	chr12:13223991-13224010
chr12	13228269	13229843	4592	7	chr12:13228919-13228981
chr12	13232602	13234593	4582	6	chr12:13234124-13234133
chr12	13236830	13238966	4512	8	chr12:13237815-13237921
chr12	14576935	14577957	4730	9	chr12:14577378-14577426
chr12	14579639	14580706	3447	6	chr12:14580077-14580140
chr12	14591155	14592249	4057	7	chr12:14591718-14591751
chr12	14610557	14612190	5546	13	chr12:14611690-14611695
chr12	14635777	14645608	37574	11	chr12:14638726-14638733
chr12	14647598	14649093	3619	5	chr12:14648023-14648914
chr12	14650217	14652352	7890	10	chr12:14650563-14650622
chr12	14854919	14860901	17764	12	chr12:14857200-14857226
chr12	14939174	14944692	22376	13	chr12:14941036-14941042
chr12	14945711	14949306	13066	10	chr12:14948343-14948413
chr12	14950347	14952085	5686	9	chr12:14951335-14951339
chr12	16053282	16056351	10156	9	chr12:16054755-16054862
chr12	16057927	16060312	7463	7	chr12:16058429-16059765
chr12	16507689	16512236	21081	10	chr12:16511426-16511460
chr12	19291064	19293112	5598	8	chr12:19291626-19291632
chr12	19294354	19296103	5848	7	chr12:19295548-19295683
chr12	19302118	19303294	4000	6	chr12:19302632-19303134
chr12	19411387	19412598	4593	10	chr12:19412193-19412199
chr12	19426216	19429646	11922	10	chr12:19428511-19428583
chr12	19432652	19434403	4221	6	chr12:19433238-19433265
chr12	19436484	19437899	5247	7	chr12:19437298-19437307
chr12	19438618	19440077	3431	5	chr12:19439881-19439979
chr12	19447470	19448978	3391	4	chr12:19448711-19448880
chr12	19458050	19460156	6940	7	chr12:19459786-19459815
chr12	19484385	19486585	7201	8	chr12:19485170-19485181
chr12	19501633	19504526	5354	4	chr12:19502078-19503948
chr12	19505293	19507140	4106	5	chr12:19506360-19506490
chr12	19512501	19514371	7370	9	chr12:19513201-19513210
chr12	19514750	19518387	11294	8	chr12:19515035-19515569
chr12	19521072	19523082	4537	5	chr12:19521294-19521310
chr12	19523666	19524848	5076	9	chr12:19523822-19523990
chr12	19531668	19532781	3839	8	chr12:19532178-19532187
chr12	19617793	19619605	4656	5	chr12:19618082-19619152
chr12	19619938	19624688	14316	9	chr12:19620490-19620533
chr12	19627379	19628459	3657	6	chr12:19627680-19627687
chr12	19641271	19642675	3702	5	chr12:19641955-19641970
chr12	19646419	19648671	8338	8	chr12:19647678-19647722
chr12	19655786	19657582	5313	9	chr12:19657450-19657460
chr12	19664801	19667157	5901	5	chr12:19665513-19666004
chr12	21650295	21652273	4270	6	chr12:21650542-21650543
chr12	21793550	21796343	8597	7	chr12:21795473-21796131
chr12	21801540	21804172	10492	11	chr12:21803922-21803924
chr12	21805308	21806577	3401	7	chr12:21805640-21805707
chr12	22622635	22624099	3951	6	chr12:22623591-22623620
chr12	24968945	24970961	5955	8	chr12:24969765-24969774
chr12	24984024	24986900	6263	9	chr12:24984456-24984463
chr12	24990999	24993591	6745	5	chr12:24992057-24993286
chr12	24995768	24998499	5949	5	chr12:24996345-24996682
chr12	25001307	25002306	3558	7	chr12:25001898-25002079
chr12	25025496	25027828	4635	4	chr12:25025750-25027145
chr12	25032665	25033928	3845	8	chr12:25032930-25033095
chr12	25041160	25043358	6145	6	chr12:25042803-25042933
chr12	25095134	25096611	4005	5	chr12:25095520-25096474
chr12	25388368	25389858	5484	8	chr12:25388870-25388886
chr12	26549659	26551227	4671	7	chr12:26550122-26550142
chr12	26562038	26563275	3352	5	chr12:26562766-26563061
chr12	26646012	26647688	4412	7	chr12:26646889-26646922
chr12	26808511	26810564	7327	7	chr12:26809390-26809546
chr12	26834690	26836901	5875	5	chr12:26835235-26836735
chr12	26837305	26839038	3724	5	chr12:26838164-26838187
chr12	27062732	27064539	4147	5	chr12:27063751-27063755
chr12	27084645	27086040	3418	7	chr12:27085589-27085591
chr12	27132322	27133714	3847	4	chr12:27132933-27133447
chr12	27138617	27139864	3773	6	chr12:27139051-27139153
chr12	27147253	27149064	5369	10	chr12:27148298-27148313
chr12	27150801	27152211	3930	6	chr12:27151680-27151757
chr12	27181183	27186496	16120	10	chr12:27185084-27185086
chr12	27474657	27476138	5499	13	chr12:27475765-27475781
chr12	27731290	27732512	5321	11	chr12:27732097-27732108
chr12	27820192	27821301	3791	7	chr12:27820307-27820417
chr12	27835070	27837529	4240	4	chr12:27835559-27835568
chr12	27871980	27873604	4040	6	chr12:27873070-27873096
chr12	27877002	27878011	3394	6	chr12:27877290-27877438
chr12	27878471	27879619	3721	9	chr12:27878878-27878887
chr12	27895371	27897281	4205	7	chr12:27895681-27895682
chr12	27940231	27941599	4068	7	chr12:27940699-27940708
chr12	29521479	29522968	4466	8	chr12:29522125-29522258
chr12	29773060	29774922	4346	6	chr12:29773198-29773663
chr12	30784675	30785988	3567	5	chr12:30784927-30785366
chr12	30814333	30816351	5435	8	chr12:30815101-30815120
chr12	30866176	30867269	3966	6	chr12:30866984-30867168
chr12	30870343	30871871	4161	8	chr12:30871113-30871172
chr12	30876531	30878287	5231	9	chr12:30877661-30877672
chr12	30881134	30882836	5691	6	chr12:30882395-30882401
chr12	31234890	31237223	6924	7	chr12:31235760-31236081
chr12	31237669	31238863	6134	10	chr12:31238410-31238487
chr12	31241007	31252150	48816	12	chr12:31245321-31247908
chr12	31254068	31258759	16259	11	chr12:31255721-31255734
chr12	31427038	31428770	5211	7	chr12:31427455-31427496
chr12	31437597	31443219	20831	12	chr12:31438878-31438887
chr12	31444114	31446617	7797	9	chr12:31445682-31445691
chr12	31447983	31453149	19701	9	chr12:31448612-31448616
chr12	31454032	31461555	27647	9	chr12:31457781-31457865
chr12	31631400	31633139	5043	6	chr12:31631868-31632752
chr12	32084713	32086172	3679	5	chr12:32085477-32085712
chr12	32115743	32119211	8742	6	chr12:32116574-32116631
chr12	32121408	32125679	10086	6	chr12:32122402-32122625
chr12	32126021	32126887	3987	10	chr12:32126180-32126186
chr12	32132055	32133323	3523	7	chr12:32132397-32132424
chr12	32133590	32134823	6878	11	chr12:32134286-32134294
chr12	32143314	32144948	4636	7	chr12:32143991-32144008
chr12	32147541	32152665	14963	8	chr12:32151185-32151194
chr12	32288360	32290246	4141	6	chr12:32289049-32290110
chr12	32369297	32371404	5352	7	chr12:32370702-32370813
chr12	32753809	32755526	3945	4	chr12:32754144-32754943
chr12	32765163	32766886	3761	4	chr12:32765598-32765771
chr12	32773313	32774913	3902	5	chr12:32774174-32774182
chr12	32776977	32781779	16627	10	chr12:32778267-32778332
chr12	32787017	32788279	4188	8	chr12:32787886-32788025
chr12	32793025	32793855	4533	14	chr12:32793304-32793313
chr12	32838559	32840752	3854	4	chr12:32839190-32839252
chr12	32863105	32865458	6192	7	chr12:32863331-32863353
chr12	32887330	32888632	3557	4	chr12:32887406-32888054
chr12	32893932	32895234	6709	11	chr12:32894600-32894706
chr12	32896629	32898582	9360	12	chr12:32897612-32897620
chr12	32901523	32903556	5035	7	chr12:32902363-32902405
chr12	32904137	32905785	5065	11	chr12:32904821-32904843
chr12	33022690	33024018	3779	7	chr12:33023194-33023197
chr12	33028507	33031890	9352	11	chr12:33031314-33031340
chr12	34836420	34839137	4850	4	chr12:34838013-34838165
chr12	34841026	34842218	4367	7	chr12:34841552-34841569
chr12	34845744	34848104	6873	7	chr12:34846316-34846455
chr12	38006841	38009953	5246	3	chr12:38008370-38009454
chr12	42713206	42715172	3457	4	chr12:42714464-42714473
chr12	42781298	42784447	9570	7	chr12:42781826-42782277
chr12	42842331	42843613	4014	6	chr12:42842832-42842898
chr12	42855396	42857603	5709	8	chr12:42857034-42857043
chr12	42858201	42860101	8896	8	chr12:42858687-42859190
chr12	42861365	42864255	8770	8	chr12:42863204-42863263
chr12	44190590	44192780	4978	5	chr12:44192004-44192576
chr12	45743233	45745358	9213	17	chr12:45744273-45744275
chr12	45750733	45753046	5429	5	chr12:45751535-45752874
chr12	45778411	45780377	4636	5	chr12:45779861-45779892
chr12	45802947	45804268	3374	5	chr12:45803569-45803752
chr12	45805216	45807350	5016	7	chr12:45806441-45806498
chr12	45816579	45817893	3787	8	chr12:45817377-45817386
chr12	45820476	45822143	3853	8	chr12:45821085-45821106
chr12	46231365	46232764	5121	7	chr12:46232331-46232499
chr12	46233088	46234210	4844	9	chr12:46233649-46233818
chr12	46243741	46246563	11778	19	chr12:46244380-46244382
chr12	46267649	46269345	3385	5	chr12:46268862-46268878
chr12	46317529	46319004	4505	7	chr12:46318444-46318481
chr12	46578316	46580257	4413	4	chr12:46578867-46579641
chr12	46589043	46591606	7859	9	chr12:46590107-46590133
chr12	46592124	46593930	5233	5	chr12:46592683-46593492
chr12	46594909	46596078	5479	8	chr12:46595177-46595652
chr12	46596415	46597962	4509	6	chr12:46597595-46597597
chr12	46599248	46601443	5680	7	chr12:46599490-46599607
chr12	46604432	46606199	4155	5	chr12:46604934-46604980
chr12	46613011	46614177	3989	8	chr12:46613742-46613763
chr12	46617728	46618722	4331	13	chr12:46618165-46618174
chr12	46620348	46622393	4825	6	chr12:46621655-46621661
chr12	46630949	46633045	5830	6	chr12:46631232-46631656
chr12	46633973	46635959	5421	6	chr12:46634764-46634773
chr12	46646798	46648631	4349	5	chr12:46647636-46647812
chr12	46649911	46651640	4079	4	chr12:46650192-46651106
chr12	46755233	46757429	9147	9	chr12:46756894-46756903
chr12	46758837	46760189	5030	9	chr12:46759853-46759904
chr12	46760818	46762596	5205	9	chr12:46761820-46761855
chr12	48072576	48074417	4454	7	chr12:48073274-48073278
chr12	48078504	48079483	3412	8	chr12:48078558-48078642
chr12	48177413	48185097	32391	14	chr12:48178493-48178540
chr12	48186678	48190485	11373	7	chr12:48188013-48188033
chr12	48438274	48439665	4177	7	chr12:48439433-48439482
chr12	48458471	48459896	3572	6	chr12:48458975-48459077
chr12	48481159	48482528	3836	7	chr12:48481861-48481869
chr12	48515979	48517753	4673	8	chr12:48517400-48517510
chr12	48525492	48528693	12502	9	chr12:48526556-48527166
chr12	48530907	48536371	17439	8	chr12:48533645-48533671
chr12	48537459	48538518	4043	11	chr12:48537849-48537858
chr12	48539027	48540408	4121	7	chr12:48539533-48539603
chr12	48542039	48544196	5148	8	chr12:48543555-48543605
chr12	49045027	49046174	4528	6	chr12:49045278-49046088
chr12	49046902	49049881	9705	7	chr12:49049225-49049232
chr12	49050980	49054680	9006	6	chr12:49053356-49053359
chr12	49059978	49061373	3582	7	chr12:49060529-49060538
chr12	49062370	49065676	11809	8	chr12:49063039-49064555
chr12	49066228	49067609	3473	4	chr12:49066360-49067113
chr12	49085476	49088105	8234	7	chr12:49085932-49086942
chr12	49088853	49090078	3563	6	chr12:49089205-49089312
chr12	49096454	49097996	4720	7	chr12:49097521-49097589
chr12	49221030	49234774	52710	10	chr12:49223698-49233508
chr12	49236896	49239848	11946	7	chr12:49237466-49239228
chr12	49250053	49251931	3770	5	chr12:49251125-49251713
chr12	49254324	49255850	4358	6	chr12:49255372-49255381
chr12	49326086	49327360	3820	6	chr12:49326697-49326754
chr12	49329156	49330308	3403	7	chr12:49330121-49330130
chr12	49333584	49334932	4343	9	chr12:49333802-49333854
chr12	49415763	49419984	16968	10	chr12:49417229-49417247
chr12	49425578	49428825	10994	10	chr12:49428167-49428321
chr12	49430831	49444410	61421	12	chr12:49432748-49433216
chr12	49445765	49449894	18443	15	chr12:49447483-49447492
chr12	49492663	49496515	12951	9	chr12:49495261-49495990
chr12	49520955	49523479	9249	9	chr12:49523227-49523231
chr12	49660601	49667012	21244	8	chr12:49665019-49666779
chr12	49720220	49721464	3353	5	chr12:49721054-49721314
chr12	49722683	49723925	3622	5	chr12:49722807-49723703
chr12	49952014	49954696	8966	9	chr12:49952367-49953628
chr12	49956197	49958632	9889	13	chr12:49957133-49957152
chr12	50038565	50046433	29549	12	chr12:50042901-50042915
chr12	50046698	50049638	9294	9	chr12:50048813-50048844
chr12	50096860	50098264	4075	6	chr12:50097841-50097861
chr12	50146577	50148127	5779	8	chr12:50147914-50147934
chr12	50149260	50151548	6290	5	chr12:50150163-50151071
chr12	50151912	50156540	16479	9	chr12:50154836-50154870
chr12	50157425	50158453	3657	6	chr12:50157791-50157986
chr12	50191331	50196645	15124	9	chr12:50191715-50191722
chr12	50381747	50382632	3786	10	chr12:50382286-50382295
chr12	50385406	50390407	14414	8	chr12:50389820-50389865
chr12	50391560	50394527	9793	8	chr12:50393840-50393864
chr12	50480855	50485045	16945	11	chr12:50482547-50482582
chr12	50487113	50494394	34307	12	chr12:50490661-50490737
chr12	50522882	50524718	7473	8	chr12:50523440-50523490
chr12	50536287	50537986	5397	5	chr12:50536937-50537558
chr12	50571755	50573558	5091	7	chr12:50572784-50572816
chr12	50591753	50592488	3829	11	chr12:50592216-50592219
chr12	50592716	50595188	5367	6	chr12:50594106-50594145
chr12	50598645	50600099	3928	6	chr12:50599353-50599391
chr12	50822640	50824162	5457	8	chr12:50823367-50823390
chr12	50825368	50827963	6617	7	chr12:50826143-50826315
chr12	50829321	50830453	3670	8	chr12:50829747-50829754
chr12	50831528	50833376	4251	5	chr12:50832648-50833072
chr12	50835443	50836543	3353	7	chr12:50835790-50835824
chr12	50841011	50842304	3709	9	chr12:50841938-50841948
chr12	50844506	50845684	4070	6	chr12:50845095-50845124
chr12	50853478	50854787	3808	6	chr12:50854249-50854307
chr12	50857352	50859283	5974	8	chr12:50858007-50858016
chr12	50865015	50870021	18817	15	chr12:50869576-50869585
chr12	51033450	51035557	4259	6	chr12:51035280-51035289
chr12	51089300	51091173	5951	10	chr12:51090599-51090621
chr12	51091447	51093952	6485	5	chr12:51093286-51093339
chr12	51097944	51100454	7663	8	chr12:51099552-51099559
chr12	51129577	51130723	3414	6	chr12:51130210-51130502
chr12	51131332	51136161	18572	12	chr12:51133582-51133589
chr12	51207750	51212488	14560	11	chr12:51208307-51208309
chr12	51382346	51383781	4562	7	chr12:51383219-51383563
chr12	51388106	51391502	11160	7	chr12:51389886-51389895
chr12	51394611	51396289	4813	7	chr12:51395852-51395856
chr12	51398461	51400143	5365	5	chr12:51398679-51399230
chr12	51400717	51402723	3869	5	chr12:51401404-51401715
chr12	51448735	51450629	3848	4	chr12:51448816-51449421
chr12	51450939	51453760	9568	9	chr12:51453331-51453448
chr12	51456678	51458707	9537	10	chr12:51457280-51457289
chr12	51458987	51462171	13998	11	chr12:51460495-51461263
chr12	51463684	51465747	7260	10	chr12:51465154-51465171
chr12	51465946	51468349	5884	5	chr12:51466560-51467800
chr12	51493221	51494329	3709	6	chr12:51493411-51493656
chr12	51503691	51505229	4119	5	chr12:51503778-51503898
chr12	51562310	51563497	3504	5	chr12:51562861-51562999
chr12	51634902	51637332	8971	7	chr12:51635465-51635478
chr12	51752598	51754598	3350	5	chr12:51753099-51753108
chr12	51769541	51771757	6173	7	chr12:51770817-51770855
chr12	52117724	52119052	3718	7	chr12:52118411-52118441
chr12	52150109	52152256	3872	5	chr12:52151793-52151812
chr12	52162509	52164606	5575	5	chr12:52163360-52164152
chr12	52186063	52187921	3905	6	chr12:52187440-52187506
chr12	52369990	52371165	3855	6	chr12:52370227-52370349
chr12	52376808	52379599	6847	6	chr12:52378555-52378615
chr12	52385377	52387019	5582	7	chr12:52386259-52386268
chr12	52450818	52451991	3848	7	chr12:52451135-52451352
chr12	52465300	52467643	6774	7	chr12:52467013-52467066
chr12	52468638	52472042	12293	9	chr12:52471649-52471657
chr12	53289622	53292783	13089	9	chr12:53289987-53292544
chr12	53293008	53295518	10493	12	chr12:53294199-53294200
chr12	53345058	53347456	9093	9	chr12:53345590-53345665
chr12	53403750	53405783	7050	8	chr12:53404026-53404490
chr12	53409176	53413161	14404	10	chr12:53412276-53412285
chr12	53415384	53417948	9666	10	chr12:53415730-53415733
chr12	53418229	53419637	3654	5	chr12:53418669-53419203
chr12	53421731	53423052	3504	6	chr12:53422127-53422217
chr12	53424244	53426696	13267	11	chr12:53424891-53424933
chr12	53426992	53430587	18263	12	chr12:53429122-53429123
chr12	53430842	53434367	12591	13	chr12:53433777-53433817
chr12	53445371	53446498	3821	7	chr12:53446191-53446198
chr12	53578695	53581480	10858	7	chr12:53580128-53580587
chr12	53604561	53608398	11598	9	chr12:53605542-53605748
chr12	53663763	53666522	7448	7	chr12:53663975-53664116
chr12	53670035	53671953	10848	13	chr12:53671529-53671537
chr12	53673500	53674505	5042	9	chr12:53673679-53673718
chr12	53675626	53678135	10418	9	chr12:53676254-53676263
chr12	53679114	53681878	7640	6	chr12:53679832-53680889
chr12	53683190	53684724	3594	5	chr12:53683804-53684165
chr12	53685703	53687715	5597	6	chr12:53686201-53686644
chr12	53691146	53692825	3642	5	chr12:53692160-53692197
chr12	53699059	53703845	15337	8	chr12:53699668-53699813
chr12	53707823	53710273	7935	8	chr12:53709690-53709699
chr12	53776001	53777837	6070	5	chr12:53776329-53777634
chr12	53778253	53780083	6358	6	chr12:53779052-53779577
chr12	53801989	53805146	10313	11	chr12:53803130-53803197
chr12	53842056	53843215	4326	7	chr12:53842498-53842538
chr12	53850892	53853124	10688	9	chr12:53851271-53851275
chr12	53853384	53858611	23945	12	chr12:53856995-53857163
chr12	53859715	53865997	23313	10	chr12:53860813-53860830
chr12	53869119	53870680	5627	8	chr12:53869434-53870209
chr12	53872441	53873252	4355	9	chr12:53872749-53872767
chr12	53874193	53880419	16867	7	chr12:53875960-53875969
chr12	53899707	53900982	3670	6	chr12:53900241-53900251
chr12	53926192	53927680	4638	7	chr12:53926963-53926972
chr12	54057413	54059188	7237	10	chr12:54058478-54058741
chr12	54059410	54060849	5458	9	chr12:54060168-54060177
chr12	54062128	54066166	15215	9	chr12:54063374-54063485
chr12	54634871	54636191	4170	7	chr12:54634963-54635453
chr12	54638846	54639652	4586	11	chr12:54639394-54639398
chr12	54641182	54642530	4011	8	chr12:54641699-54641715
chr12	54735640	54739565	11513	9	chr12:54736869-54736970
chr12	54741074	54742388	4742	6	chr12:54741237-54741599
chr12	54794187	54795389	3697	6	chr12:54795080-54795089
chr12	56081729	56083138	4891	6	chr12:56081979-56082781
chr12	56086858	56090833	10829	9	chr12:56087867-56087875
chr12	56118899	56120637	5005	6	chr12:56120442-56120461
chr12	56143056	56144583	4973	6	chr12:56143473-56144192
chr12	56151126	56153168	3551	4	chr12:56152714-56152723
chr12	56155683	56157727	4519	5	chr12:56157043-56157216
chr12	56160270	56161447	3703	7	chr12:56160450-56160479
chr12	56175377	56176872	5982	9	chr12:56175577-56175753
chr12	56177192	56178162	3514	8	chr12:56177944-56178035
chr12	56179227	56180987	5479	6	chr12:56179707-56180458
chr12	56182004	56183610	6201	8	chr12:56183099-56183166
chr12	56188421	56189985	5214	8	chr12:56188898-56188943
chr12	56192551	56194321	3462	7	chr12:56193957-56194013
chr12	56202003	56203985	4991	7	chr12:56203423-56203491
chr12	56213691	56215726	6739	7	chr12:56214489-56214498
chr12	56290827	56292400	3501	5	chr12:56291474-56292020
chr12	56294456	56296822	6023	6	chr12:56296373-56296388
chr12	56315418	56316812	3973	7	chr12:56316448-56316457
chr12	56345683	56346961	3391	5	chr12:56346052-56346577
chr12	56347723	56350024	7415	8	chr12:56349371-56349567
chr12	56350270	56351842	6416	10	chr12:56351115-56351124
chr12	56362913	56363935	3909	9	chr12:56363360-56363387
chr12	56383618	56384802	3905	6	chr12:56383932-56384074
chr12	56385584	56387222	4412	7	chr12:56386143-56386154
chr12	56397467	56398844	3964	7	chr12:56397842-56397867
chr12	56420700	56424369	6870	5	chr12:56420913-56422778
chr12	56427593	56429922	9109	8	chr12:56428948-56429119
chr12	56438652	56440508	3652	5	chr12:56438967-56439011
chr12	56477501	56482739	21534	11	chr12:56480637-56482568
chr12	56485791	56487745	6079	8	chr12:56487421-56487432
chr12	56488539	56494173	17696	7	chr12:56489311-56493306
chr12	56494890	56496842	6161	8	chr12:56495157-56495268
chr12	56503803	56506274	9611	8	chr12:56504244-56504246
chr12	56524674	56526130	4584	8	chr12:56525792-56525923
chr12	56526612	56528851	4372	4	chr12:56527498-56528581
chr12	56530996	56533809	9590	9	chr12:56533527-56533650
chr12	56535845	56538626	10173	9	chr12:56537088-56537097
chr12	56554539	56557466	12823	13	chr12:56555589-56555598
chr12	56558264	56563755	18120	8	chr12:56560448-56560457
chr12	56564901	56566219	5741	10	chr12:56565938-56565954
chr12	56567726	56569425	4111	5	chr12:56568427-56568442
chr12	56571493	56579768	24155	8	chr12:56575061-56575108
chr12	56598054	56604533	23823	11	chr12:56601690-56601699
chr12	56605806	56612003	22352	11	chr12:56607298-56607316
chr12	56634552	56639885	21058	15	chr12:56636917-56636926
chr12	56640133	56643295	13543	12	chr12:56640358-56640403
chr12	56644622	56649011	16641	16	chr12:56646867-56646876
chr12	56664193	56670200	21259	10	chr12:56667893-56667900
chr12	56671247	56673313	9709	12	chr12:56671622-56671631
chr12	56684435	56686479	5393	6	chr12:56685712-56685785
chr12	56702528	56706292	12072	9	chr12:56704880-56704984
chr12	56739662	56742444	7327	6	chr12:56740464-56740492
chr12	56743721	56745332	5992	6	chr12:56744078-56744716
chr12	56748062	56750595	7940	8	chr12:56749708-56749717
chr12	56811423	56812826	3607	6	chr12:56812103-56812112
chr12	56813841	56817970	17534	10	chr12:56815440-56815953
chr12	56820976	56825102	11600	8	chr12:56822325-56822333
chr12	56865055	56866733	4371	8	chr12:56865245-56865254
chr12	56990944	57002129	35482	12	chr12:56995909-56995913
chr12	57002582	57004551	8136	8	chr12:57003517-57003713
chr12	57004763	57009272	17696	11	chr12:57007854-57007987
chr12	57031647	57036879	21377	12	chr12:57035399-57035406
chr12	57059212	57060846	7932	9	chr12:57059451-57059614
chr12	57063965	57065484	5820	8	chr12:57064623-57064625
chr12	57066166	57068411	6590	7	chr12:57067152-57067161
chr12	57072183	57075549	9018	10	chr12:57074450-57074451
chr12	57104867	57108996	15622	9	chr12:57108154-57108281
chr12	57112733	57114163	4124	7	chr12:57113049-57113124
chr12	57130146	57131364	4610	6	chr12:57130360-57131303
chr12	57132270	57134078	5593	8	chr12:57132566-57132575
chr12	57135460	57139492	10735	7	chr12:57138241-57138321
chr12	57139830	57143393	7662	7	chr12:57140701-57140710
chr12	57393472	57398783	15476	9	chr12:57398291-57398295
chr12	57450834	57452171	4243	6	chr12:57451322-57451422
chr12	57453072	57454262	3665	7	chr12:57453611-57453643
chr12	57462158	57465532	7797	7	chr12:57464384-57464428
chr12	57485848	57487563	4357	5	chr12:57486348-57486612
chr12	57489082	57491156	7018	10	chr12:57489683-57489733
chr12	57532003	57534735	9325	7	chr12:57533807-57533994
chr12	57535107	57536565	5566	9	chr12:57535496-57535505
chr12	57543034	57544328	4571	7	chr12:57543906-57543947
chr12	57548876	57550125	4964	8	chr12:57549892-57549936
chr12	57552396	57554109	6175	9	chr12:57553379-57553398
chr12	57554651	57557132	12609	11	chr12:57555109-57555134
chr12	57559718	57563443	11489	7	chr12:57562003-57562060
chr12	57569537	57572720	10088	9	chr12:57570817-57570859
chr12	57574240	57575467	5516	12	chr12:57574779-57574848
chr12	57576674	57578578	6324	6	chr12:57577455-57578091
chr12	57579803	57581698	8028	9	chr12:57581322-57581353
chr12	57582523	57585608	10745	12	chr12:57583499-57583590
chr12	57587390	57594655	30827	10	chr12:57590987-57592097
chr12	57596240	57597913	5115	6	chr12:57597448-57597797
chr12	57598605	57600504	6309	10	chr12:57599718-57599727
chr12	57601540	57603043	4827	7	chr12:57602475-57603016
chr12	57625630	57629309	13789	9	chr12:57626525-57626546
chr12	57883121	57887000	16119	9	chr12:57883803-57884035
chr12	57889229	57893655	14158	11	chr12:57889992-57889995
chr12	57893985	57896581	10418	11	chr12:57894304-57894306
chr12	57897645	57900799	14797	11	chr12:57899490-57899492
chr12	57902995	57904550	4030	5	chr12:57903248-57904229
chr12	57905288	57911960	31747	15	chr12:57908350-57908376
chr12	57912208	57913874	3986	5	chr12:57912467-57913489
chr12	57920468	57922213	3475	5	chr12:57921816-57921825
chr12	57925109	57927420	8601	8	chr12:57926078-57926916
chr12	57962712	57964719	3853	4	chr12:57963747-57963800
chr12	57968677	57973014	15176	7	chr12:57972829-57972874
chr12	57973509	57976873	11020	9	chr12:57974685-57974767
chr12	57993557	57994844	4707	6	chr12:57993947-57994131
chr12	58141710	58143426	5943	8	chr12:58143016-58143063
chr12	58161585	58164301	7554	6	chr12:58162624-58162990
chr12	58178400	58183618	14369	9	chr12:58179329-58179384
chr12	58185002	58186468	3594	7	chr12:58186063-58186072
chr12	58189470	58190970	3456	7	chr12:58189773-58189838
chr12	58216111	58222177	24608	12	chr12:58220248-58220251
chr12	59269431	59270843	3811	6	chr12:59270495-59270540
chr12	62715674	62716908	3498	5	chr12:62715934-62716212
chr12	62915362	62916791	4352	5	chr12:62915840-62916351
chr12	63086583	63087845	3907	7	chr12:63087505-63087652
chr12	63129756	63131293	3753	4	chr12:63130631-63131189
chr12	63154982	63156263	3514	7	chr12:63155900-63155956
chr12	63157999	63159508	3570	8	chr12:63158903-63158926
chr12	63193562	63195959	5120	6	chr12:63193726-63193749
chr12	63224879	63226151	3392	5	chr12:63225358-63226030
chr12	64183866	64185781	6695	6	chr12:64184818-64184835
chr12	64802972	64805145	4680	5	chr12:64804837-64804856
chr12	64805363	64808993	11786	7	chr12:64805769-64806603
chr12	64812732	64815174	11061	10	chr12:64814664-64814684
chr12	64815374	64820662	16337	8	chr12:64817558-64817567
chr12	64820948	64827238	28020	18	chr12:64823286-64823291
chr12	64830025	64833463	11268	8	chr12:64832481-64832535
chr12	64852210	64853472	3598	7	chr12:64852640-64852649
chr12	64862013	64863273	4035	7	chr12:64862657-64862700
chr12	64883930	64887827	9987	7	chr12:64884949-64885059
chr12	64893497	64894944	4254	10	chr12:64894076-64894084
chr12	65008235	65010577	5643	6	chr12:65008547-65008608
chr12	65078766	65080487	4086	7	chr12:65079519-65079617
chr12	65081610	65083011	3709	6	chr12:65081771-65081780
chr12	65108395	65110128	5663	6	chr12:65108725-65108952
chr12	65115673	65117600	3958	5	chr12:65116776-65116783
chr12	65129958	65132908	7802	6	chr12:65130418-65132464
chr12	65136062	65137944	5161	7	chr12:65136415-65136452
chr12	65374969	65376439	3916	6	chr12:65375587-65375806
chr12	65635449	65636246	3389	7	chr12:65635699-65635932
chr12	66224495	66226188	4234	4	chr12:66224539-66225740
chr12	66515482	66518927	11251	7	chr12:66517890-66518039
chr12	67696090	67697551	3863	5	chr12:67696849-67696852
chr12	68050906	68052927	7803	8	chr12:68051891-68052239
chr12	68701107	68703138	5067	5	chr12:68702333-68702815
chr12	69044095	69047796	8871	7	chr12:69046011-69046057
chr12	69048336	69049724	4738	10	chr12:69048623-69048630
chr12	69092537	69094281	4715	6	chr12:69092754-69092926
chr12	69099428	69101262	7527	7	chr12:69100581-69100686
chr12	69109091	69110645	5130	7	chr12:69110288-69110296
chr12	69120460	69123169	8082	7	chr12:69121842-69121966
chr12	69126539	69128361	7852	13	chr12:69127513-69127522
chr12	69143760	69145077	3635	5	chr12:69144346-69144518
chr12	69206433	69210659	10604	8	chr12:69208409-69208438
chr12	69213391	69219650	16347	8	chr12:69215265-69215286
chr12	69230691	69232974	4740	5	chr12:69232661-69232680
chr12	69234125	69235440	3493	6	chr12:69234422-69234431
chr12	69637101	69638248	3593	8	chr12:69637725-69637734
chr12	69651892	69656831	15425	10	chr12:69654716-69654725
chr12	69755958	69757596	3864	6	chr12:69756628-69756657
chr12	69764953	69766034	4736	10	chr12:69765566-69765584
chr12	69782179	69783884	3732	5	chr12:69782905-69782960
chr12	69967686	69968950	6592	10	chr12:69968595-69968616
chr12	69980583	69987118	23527	9	chr12:69986326-69986497
chr12	69987624	69995372	29194	13	chr12:69994744-69994748
chr12	70731891	70736741	14923	12	chr12:70733247-70733256
chr12	70747506	70749546	4915	6	chr12:70748770-70748875
chr12	70794120	70795564	4573	7	chr12:70795082-70795263
chr12	72017687	72019551	6128	5	chr12:72017833-72019001
chr12	72052016	72053914	6443	7	chr12:72052121-72053275
chr12	72165042	72167126	5704	7	chr12:72165782-72165886
chr12	72177631	72179341	4723	6	chr12:72178480-72178599
chr12	72300728	72302377	4347	4	chr12:72300998-72302335
chr12	75899170	75901395	3727	5	chr12:75900626-75900627
chr12	76441763	76446891	15898	8	chr12:76442178-76442200
chr12	76453987	76455424	7336	10	chr12:76454230-76454306
chr12	76463690	76467455	10829	7	chr12:76464237-76464537
chr12	76472810	76474842	6068	8	chr12:76474695-76474726
chr12	76768381	76769835	4638	6	chr12:76769594-76769612
chr12	76793420	76794292	3866	9	chr12:76794039-76794077
chr12	77251830	77253653	5054	5	chr12:77252603-77253081
chr12	77413603	77415129	5604	7	chr12:77413932-77414584
chr12	77417399	77420926	12455	8	chr12:77417554-77419572
chr12	77422510	77427857	24427	13	chr12:77423603-77423612
chr12	77436496	77439280	8184	8	chr12:77436928-77436954
chr12	77439618	77443164	10395	6	chr12:77442020-77442540
chr12	77449619	77451435	4021	5	chr12:77450424-77450535
chr12	79685868	79687792	3546	5	chr12:79686402-79686416
chr12	79693431	79694345	4507	9	chr12:79693642-79693730
chr12	79945503	79947087	4213	5	chr12:79946105-79946190
chr12	79958839	79960263	4392	7	chr12:79959821-79959855
chr12	79962670	79964621	5838	6	chr12:79962929-79962961
chr12	79965755	79969698	9415	7	chr12:79967987-79968130
chr12	80003190	80004764	4387	7	chr12:80003761-80003831
chr12	80006452	80007532	4034	10	chr12:80006738-80006907
chr12	80010515	80012241	4358	8	chr12:80011871-80011880
chr12	80013149	80015304	6320	5	chr12:80013438-80014929
chr12	80190214	80191174	4305	11	chr12:80190346-80190355
chr12	80211697	80213156	3500	6	chr12:80212141-80212180
chr12	80260543	80262590	5302	6	chr12:80260889-80260900
chr12	81170755	81172159	5367	8	chr12:81171566-81171645
chr12	81178966	81180743	3418	4	chr12:81179235-81179267
chr12	82746676	82748198	3453	4	chr12:82747649-82748038
chr12	83581871	83583236	3573	6	chr12:83582794-83582822
chr12	88439546	88441919	9259	9	chr12:88441617-88441626
chr12	88570239	88571444	3549	6	chr12:88570542-88570857
chr12	88574476	88576623	3453	4	chr12:88575636-88575675
chr12	88576868	88577968	4491	8	chr12:88577227-88577236
chr12	88588617	88589631	3390	7	chr12:88588870-88588879
chr12	89741599	89743309	5193	8	chr12:89742905-89743065
chr12	89916213	89917732	4112	6	chr12:89917190-89917235
chr12	93777159	93779169	5040	5	chr12:93778144-93778168
chr12	93798611	93799774	3624	7	chr12:93798871-93798877
chr12	93803485	93805177	3870	6	chr12:93803836-93804606
chr12	93863651	93865289	3733	5	chr12:93864586-93864906
chr12	93867080	93868139	3385	9	chr12:93867258-93867350
chr12	93873711	93877543	14440	7	chr12:93875632-93876121
chr12	93878856	93883737	15773	9	chr12:93881417-93881694
chr12	93887218	93890120	5643	6	chr12:93887910-93887935
chr12	94715194	94717379	8676	10	chr12:94716788-94716855
chr12	94719900	94722198	5680	6	chr12:94721784-94721794
chr12	95382419	95384791	3549	5	chr12:95383927-95383969
chr12	95421694	95423008	3717	7	chr12:95422451-95422460
chr12	95425669	95426886	4188	8	chr12:95426673-95426698
chr12	95439845	95440888	3739	7	chr12:95440328-95440359
chr12	95441733	95444009	4581	5	chr12:95441964-95441992
chr12	95447596	95450020	7373	7	chr12:95448833-95449703
chr12	95456408	95458390	3952	4	chr12:95457294-95457795
chr12	95485234	95487663	4486	5	chr12:95486735-95486791
chr12	95492594	95493743	3396	6	chr12:95493165-95493214
chr12	95498142	95499584	3855	6	chr12:95498466-95498554
chr12	95503641	95504818	3859	6	chr12:95504607-95504681
chr12	95505516	95507446	4942	4	chr12:95505875-95507215
chr12	95531584	95533543	4602	6	chr12:95532224-95532290
chr12	95564108	95565892	5057	6	chr12:95564680-95564689
chr12	95675886	95677480	6005	7	chr12:95676133-95676328
chr12	95871158	95872934	5364	6	chr12:95872357-95872663
chr12	95889700	95893400	12327	9	chr12:95890220-95890271
chr12	95898105	95899335	6692	18	chr12:95898570-95898579
chr12	95899788	95901261	3422	5	chr12:95900126-95900308
chr12	95913485	95919703	21821	9	chr12:95915969-95915975
chr12	95920231	95923923	8667	5	chr12:95920619-95923652
chr12	95927380	95928486	3509	5	chr12:95927750-95927878
chr12	95950398	95953512	6388	6	chr12:95951459-95951473
chr12	95955136	95957757	6161	6	chr12:95955768-95955783
chr12	96145869	96146999	4207	6	chr12:96146294-96146446
chr12	96257491	96259309	6501	7	chr12:96258412-96258574
chr12	96400815	96402694	5752	6	chr12:96401769-96401783
chr12	96402948	96405116	7455	8	chr12:96403542-96403883
chr12	96405609	96407202	5285	10	chr12:96406453-96406457
chr12	96411953	96413472	5228	8	chr12:96412135-96412580
chr12	96417339	96420838	10830	10	chr12:96418809-96418871
chr12	96673759	96674928	4251	9	chr12:96674177-96674235
chr12	96677748	96679165	4544	8	chr12:96678695-96678697
chr12	97888892	97891205	5613	6	chr12:97890046-97890052
chr12	98916939	98918464	3891	7	chr12:98917955-98918034
chr12	98921868	98925284	9153	7	chr12:98922271-98922288
chr12	98926185	98928576	7892	6	chr12:98927741-98928235
chr12	98929755	98931786	5052	6	chr12:98931514-98931523
chr12	98933688	98935382	4696	5	chr12:98934005-98934961
chr12	98990188	98991353	3701	7	chr12:98991133-98991142
chr12	98992328	98997105	17863	11	chr12:98992745-98992766
chr12	99042762	99044405	4879	6	chr12:99042879-99043276
chr12	99044817	99045980	3373	5	chr12:99044991-99045811
chr12	99071907	99073766	5925	7	chr12:99072997-99073001
chr12	99074125	99076709	7366	6	chr12:99075336-99075548
chr12	99118657	99120501	4198	5	chr12:99118763-99118963
chr12	100491242	100494035	8195	8	chr12:100493318-100493356
chr12	100587739	100589718	3779	4	chr12:100588336-100589448
chr12	100601610	100603611	9205	10	chr12:100603157-100603382
chr12	100650305	100651948	4231	5	chr12:100651125-100651134
chr12	100732084	100733063	3745	7	chr12:100732770-100732804
chr12	101681427	101682759	4032	6	chr12:101681886-101682043
chr12	101686462	101688219	5888	7	chr12:101687933-101687944
chr12	101688848	101690868	4945	7	chr12:101690321-101690322
chr12	101695963	101699348	10422	7	chr12:101697536-101698006
chr12	101702089	101704011	3442	6	chr12:101702463-101702543
chr12	101705823	101707481	3524	5	chr12:101706782-101706810
chr12	101708369	101711097	8225	8	chr12:101709278-101709309
chr12	101721564	101723331	3806	5	chr12:101721955-101722312
chr12	101727656	101728956	5040	9	chr12:101728610-101728614
chr12	101733254	101734563	4418	6	chr12:101733544-101733661
chr12	101740657	101742226	3557	5	chr12:101741094-101741176
chr12	101743992	101745354	5220	7	chr12:101744194-101744353
chr12	101747273	101748757	4182	6	chr12:101747740-101747785
chr12	101750924	101752303	3465	7	chr12:101751603-101751676
chr12	101753741	101757534	8735	7	chr12:101756406-101756420
chr12	101761042	101764225	6546	5	chr12:101762636-101763794
chr12	101764670	101767761	10229	6	chr12:101764945-101766535
chr12	101770278	101776094	19189	8	chr12:101774131-101774237
chr12	102137393	102138339	3485	7	chr12:102137738-102137899
chr12	102141856	102142652	3716	8	chr12:102142083-102142329
chr12	102144695	102146901	7701	8	chr12:102145933-102145942
chr12	102177765	102179662	4319	6	chr12:102178760-102178767
chr12	102478110	102479725	3954	6	chr12:102478929-102478990
chr12	104171040	104172242	4891	11	chr12:104171539-104171563
chr12	104176367	104178329	6200	8	chr12:104177751-104177805
chr12	104178650	104180741	5620	6	chr12:104179795-104179862
chr12	104185275	104186851	4421	7	chr12:104185606-104185670
chr12	104326227	104329296	8824	9	chr12:104328905-104329057
chr12	104329909	104331130	5380	11	chr12:104330460-104330461
chr12	104331356	104334412	8643	6	chr12:104331683-104333246
chr12	104338576	104339860	5652	8	chr12:104339456-104339556
chr12	104342284	104343703	3871	7	chr12:104342927-104342936
chr12	104346076	104348220	8965	8	chr12:104346532-104346777
chr12	104370766	104371659	3976	8	chr12:104371263-104371387
chr12	104374619	104376292	4532	7	chr12:104375302-104375384
chr12	104378470	104381016	9219	9	chr12:104378661-104378745
chr12	104381580	104382551	4768	9	chr12:104382341-104382350
chr12	104525572	104528258	7513	11	chr12:104526423-104526518
chr12	104685544	104687585	4737	5	chr12:104687023-104687331
chr12	104707905	104709631	3575	4	chr12:104708222-104709245
chr12	104720338	104722503	5654	6	chr12:104720789-104721017
chr12	104728006	104729596	5242	7	chr12:104728546-104728576
chr12	104730288	104731938	5108	8	chr12:104730726-104730881
chr12	104732248	104733429	3566	9	chr12:104732932-104732980
chr12	104734064	104735973	4896	7	chr12:104734923-104734932
chr12	105386608	105389805	11779	7	chr12:105386857-105389308
chr12	105391984	105393929	4563	6	chr12:105393116-105393117
chr12	105394839	105395973	3991	7	chr12:105395794-105395844
chr12	105397654	105399650	4631	6	chr12:105398026-105398164
chr12	105511586	105514084	9112	9	chr12:105512552-105512556
chr12	105517941	105519684	5629	9	chr12:105518489-105518615
chr12	105521517	105523652	6382	6	chr12:105522492-105523156
chr12	105525095	105525981	3370	8	chr12:105525578-105525579
chr12	105543813	105545314	5368	6	chr12:105544600-105544703
chr12	105547761	105549613	7518	9	chr12:105549085-105549092
chr12	105557782	105558678	3364	6	chr12:105557997-105558013
chr12	105584613	105586550	5070	5	chr12:105584945-105586191
chr12	105596641	105598099	4488	6	chr12:105596827-105597040
chr12	105600829	105602236	3634	5	chr12:105601444-105602094
chr12	106460544	106462561	7186	10	chr12:106461335-106461393
chr12	106474447	106475920	4776	7	chr12:106475754-106475775
chr12	106632661	106634855	7784	10	chr12:106633692-106633709
chr12	106854583	106856002	3586	5	chr12:106855021-106855120
chr12	107178455	107180168	4887	6	chr12:107179766-107179833
chr12	107238087	107239249	4246	7	chr12:107238322-107238331
chr12	107253460	107255293	5377	9	chr12:107253998-107254053
chr12	107265354	107268679	11871	12	chr12:107268029-107268107
chr12	107276484	107278934	7296	8	chr12:107278167-107278214
chr12	107279455	107280975	4692	7	chr12:107280284-107280725
chr12	108083932	108085147	4783	6	chr12:108084118-108084975
chr12	108090271	108094422	13555	9	chr12:108092506-108092513
chr12	108104206	108106977	8546	8	chr12:108105758-108105914
chr12	108132548	108133636	6344	11	chr12:108133248-108133250
chr12	108138941	108141414	7902	8	chr12:108140531-108140664
chr12	108143205	108144507	5471	7	chr12:108143563-108144014
chr12	108144723	108146112	4647	8	chr12:108145445-108145473
chr12	108149060	108150553	5235	8	chr12:108149734-108149821
chr12	108912325	108921497	31860	10	chr12:108914304-108914305
chr12	108922022	108927019	17809	10	chr12:108926353-108926387
chr12	108935266	108937645	8899	9	chr12:108937204-108937213
chr12	108937897	108938957	5520	11	chr12:108938229-108938268
chr12	108950145	108951524	6123	12	chr12:108951365-108951374
chr12	108959572	108962696	10977	7	chr12:108960117-108961806
chr12	109038779	109040305	3547	5	chr12:109039891-109039955
chr12	109040666	109042224	4548	8	chr12:109041520-109041597
chr12	109050524	109051935	4238	6	chr12:109051120-109051136
chr12	109091881	109093038	4365	7	chr12:109092412-109092438
chr12	109180957	109184395	10035	11	chr12:109181453-109181528
chr12	109199889	109201541	4380	7	chr12:109200919-109201027
chr12	109240510	109242753	5010	5	chr12:109240629-109240638
chr12	109526376	109527981	6379	9	chr12:109527479-109527630
chr12	109539695	109543140	15148	10	chr12:109542222-109542231
chr12	109544883	109549211	9269	5	chr12:109545213-109545217
chr12	109606240	109607550	3644	7	chr12:109607404-109607451
chr12	109623342	109624715	4242	7	chr12:109624485-109624492
chr12	109628578	109630563	4496	4	chr12:109630114-109630519
chr12	109669559	109671948	4993	5	chr12:109670547-109670641
chr12	109884260	109885424	4748	12	chr12:109884830-109884858
chr12	109887980	109895234	26903	12	chr12:109892250-109892401
chr12	109903543	109908202	13893	7	chr12:109904644-109905907
chr12	109926435	109929214	6595	5	chr12:109926923-109926983
chr12	109954895	109956340	4036	7	chr12:109955572-109955591
chr12	110000602	110002886	5892	5	chr12:110000967-110002415
chr12	110007036	110008677	3991	6	chr12:110008044-110008053
chr12	110015398	110018186	8462	8	chr12:110016380-110016540
chr12	110028497	110030258	4322	6	chr12:110029675-110029697
chr12	110032436	110033715	3798	8	chr12:110033218-110033237
chr12	110291684	110293133	3696	6	chr12:110292678-110292695
chr12	110295804	110296713	4027	8	chr12:110296317-110296326
chr12	110375581	110377176	3420	5	chr12:110376683-110376714
chr12	110389377	110391861	7800	8	chr12:110389754-110390380
chr12	110407227	110409226	6604	7	chr12:110408064-110408195
chr12	110420515	110422493	4388	5	chr12:110422073-110422390
chr12	110572816	110573663	4213	9	chr12:110573039-110573133
chr12	110730801	110732652	5441	9	chr12:110732411-110732427
chr12	110732851	110737472	19148	13	chr12:110734140-110734147
chr12	110740060	110746060	16148	10	chr12:110744416-110744449
chr12	110763731	110767352	12713	9	chr12:110766234-110766256
chr12	110771315	110776820	24704	13	chr12:110776227-110776315
chr12	110777448	110787532	39807	14	chr12:110782349-110782371
chr12	110810365	110820099	35246	12	chr12:110811736-110811767
chr12	110820321	110821660	5608	8	chr12:110820841-110820850
chr12	110821881	110826711	20771	9	chr12:110822820-110825144
chr12	110834726	110836485	4467	6	chr12:110834986-110835170
chr12	110875397	110878379	6460	5	chr12:110877393-110877557
chr12	110881896	110883003	5167	10	chr12:110882140-110882282
chr12	110893067	110895817	7553	6	chr12:110895239-110895307
chr12	110896347	110897961	4520	6	chr12:110897514-110897544
chr12	110898726	110900973	6070	6	chr12:110899010-110900020
chr12	110901924	110903855	4943	6	chr12:110903059-110903065
chr12	110924160	110925620	4483	6	chr12:110924906-110925096
chr12	110926080	110927417	3674	6	chr12:110926349-110926545
chr12	110931239	110933485	5304	5	chr12:110932558-110932562
chr12	110975023	110976338	4943	11	chr12:110975835-110975900
chr12	111060012	111061472	3867	5	chr12:111060261-111060336
chr12	111155635	111156763	3793	6	chr12:111156307-111156471
chr12	111157997	111159857	7218	11	chr12:111158624-111158628
chr12	111160549	111164120	11657	7	chr12:111161518-111162322
chr12	111167894	111169506	4220	8	chr12:111168826-111168835
chr12	111170800	111171902	3687	7	chr12:111171561-111171570
chr12	111856307	111859377	9359	7	chr12:111858844-111858861
chr12	111883386	111888936	20603	8	chr12:111887949-111888042
chr12	111890361	111894635	14721	10	chr12:111893116-111893122
chr12	111907094	111908650	3638	5	chr12:111908230-111908244
chr12	111922300	111923780	5539	7	chr12:111923085-111923135
chr12	111929743	111931091	4237	8	chr12:111930588-111930597
chr12	111956135	111957977	4221	7	chr12:111957117-111957292
chr12	111979921	111981108	3414	5	chr12:111980146-111980414
chr12	112083352	112085329	4522	7	chr12:112083742-112085007
chr12	112093167	112094337	3698	8	chr12:112093724-112093745
chr12	112102557	112104429	4590	7	chr12:112102795-112102799
chr12	112109959	112111488	3876	5	chr12:112111060-112111274
chr12	112115526	112117495	4711	7	chr12:112116010-112116012
chr12	112139214	112140964	4545	7	chr12:112140765-112140781
chr12	112147355	112148530	3538	7	chr12:112147815-112147827
chr12	112150436	112152258	4843	6	chr12:112150697-112150814
chr12	112152931	112154908	5747	8	chr12:112153403-112153420
chr12	112207015	112209041	4612	5	chr12:112208408-112208417
chr12	112220794	112222295	6142	8	chr12:112221248-112221270
chr12	112227590	112228437	3580	7	chr12:112227914-112228024
chr12	112228754	112230284	5221	8	chr12:112229998-112230107
chr12	112235689	112237971	6707	7	chr12:112235841-112235915
chr12	112316298	112329398	51947	11	chr12:112319234-112325937
chr12	112331265	112332800	4168	5	chr12:112331570-112332220
chr12	112333785	112335096	3380	7	chr12:112334206-112334250
chr12	112452451	112454003	3910	6	chr12:112453401-112453572
chr12	112455368	112456876	3959	7	chr12:112456481-112456490
chr12	112459301	112461150	8628	9	chr12:112459665-112460074
chr12	112468209	112470099	5169	9	chr12:112468703-112468711
chr12	112476344	112478029	5298	7	chr12:112476891-112476899
chr12	112480188	112480958	3630	11	chr12:112480745-112480756
chr12	112482456	112484343	5653	7	chr12:112482915-112482937
chr12	112487326	112491317	10057	6	chr12:112487580-112490314
chr12	112492676	112494614	4507	6	chr12:112493420-112493439
chr12	112494951	112496276	3659	6	chr12:112495471-112495577
chr12	112504118	112506312	10187	10	chr12:112504607-112504611
chr12	112507391	112509081	4330	5	chr12:112507790-112508641
chr12	112510917	112513770	6897	6	chr12:112511186-112511195
chr12	112516833	112519285	6557	8	chr12:112518717-112518763
chr12	112520796	112523150	6625	7	chr12:112522194-112522208
chr12	112527904	112531161	9949	11	chr12:112529811-112529856
chr12	112534278	112535533	5098	6	chr12:112534511-112535364
chr12	112577976	112580326	10437	11	chr12:112579900-112579967
chr12	112581467	112583390	4862	5	chr12:112582344-112582562
chr12	112586895	112590664	14215	11	chr12:112589416-112589433
chr12	112627132	112629025	4740	6	chr12:112628082-112628281
chr12	112631817	112633258	4373	8	chr12:112631835-112631973
chr12	112665049	112666118	3529	9	chr12:112665884-112665885
chr12	112667313	112668584	3913	7	chr12:112668316-112668325
chr12	112672798	112673757	4037	9	chr12:112673333-112673449
chr12	112677132	112678878	3612	6	chr12:112677812-112677822
chr12	112679979	112681374	3390	5	chr12:112680336-112680974
chr12	112841740	112846815	19009	8	chr12:112844098-112844958
chr12	112888679	112890611	5481	8	chr12:112889010-112889042
chr12	112892178	112893667	5943	9	chr12:112892669-112892678
chr12	112893949	112895703	4957	4	chr12:112894069-112895334
chr12	112910750	112913949	11299	8	chr12:112911639-112913297
chr12	112918969	112921744	9755	8	chr12:112920411-112920551
chr12	112926152	112927715	4173	5	chr12:112926679-112927566
chr12	112941584	112943388	6007	9	chr12:112943048-112943081
chr12	113595723	113598053	5240	6	chr12:113596006-113596016
chr12	113604753	113609154	16942	12	chr12:113608382-113608392
chr12	113609549	113611454	6564	8	chr12:113611117-113611131
chr12	113613861	113618816	16537	7	chr12:113614158-113618486
chr12	113620662	113622526	4760	5	chr12:113621042-113621712
chr12	113664715	113666844	6177	8	chr12:113666286-113666298
chr12	113667162	113668320	4232	7	chr12:113667679-113667853
chr12	113668689	113670282	4207	6	chr12:113669229-113669239
chr12	113722408	113724198	4209	6	chr12:113723270-113723288
chr12	113727778	113728796	3654	7	chr12:113728284-113728385
chr12	113810677	113814362	9651	6	chr12:113812591-113813570
chr12	114257893	114258960	3610	8	chr12:114258586-114258593
chr12	114294760	114295813	3501	7	chr12:114295231-114295245
chr12	114340305	114342599	5742	5	chr12:114341281-114341857
chr12	114352284	114356426	10008	5	chr12:114353148-114354627
chr12	114360656	114362633	6685	7	chr12:114361845-114361859
chr12	114364382	114365366	3420	8	chr12:114364927-114364987
chr12	114372780	114374372	4776	7	chr12:114373426-114373427
chr12	114374746	114376978	6657	7	chr12:114375373-114375447
chr12	114378857	114380371	3622	4	chr12:114379160-114380068
chr12	114382354	114386213	13058	9	chr12:114384313-114384624
chr12	114386447	114388383	8527	13	chr12:114387070-114387095
chr12	114394740	114397794	12626	8	chr12:114395001-114397635
chr12	114398534	114401025	10808	11	chr12:114399613-114399646
chr12	116397811	116401048	12742	13	chr12:116398825-116398834
chr12	116407990	116410425	6331	5	chr12:116408505-116410024
chr12	116428779	116429960	3576	7	chr12:116429375-116429378
chr12	117153190	117155340	7952	10	chr12:117153908-117153909
chr12	117156851	117158366	3738	7	chr12:117157815-117157932
chr12	117169995	117171484	4087	8	chr12:117170937-117171059
chr12	117220255	117223601	7367	5	chr12:117221499-117222610
chr12	117365676	117366668	3420	8	chr12:117365982-117366129
chr12	117383197	117385681	9129	9	chr12:117384314-117384316
chr12	117401031	117403022	4256	5	chr12:117402501-117402676
chr12	117461407	117462820	5602	8	chr12:117462337-117462434
chr12	117581439	117582769	3398	6	chr12:117582397-117582467
chr12	117585913	117587656	4143	5	chr12:117586361-117586400
chr12	117591561	117592699	3985	7	chr12:117592030-117592095
chr12	117594422	117600371	18866	10	chr12:117596096-117597888
chr12	117603296	117604604	3959	6	chr12:117603711-117604369
chr12	117608293	117609156	3848	9	chr12:117608614-117608700
chr12	117611356	117612583	4908	11	chr12:117611687-117611694
chr12	118457157	118460846	10539	9	chr12:118458067-118458147
chr12	118461214	118465436	17017	11	chr12:118464737-118464741
chr12	118466517	118467429	3542	8	chr12:118466742-118466823
chr12	118467760	118475442	22957	8	chr12:118469165-118472986
chr12	118475955	118483759	22065	8	chr12:118480028-118480074
chr12	118487737	118488955	3894	5	chr12:118488064-118488825
chr12	118503650	118505107	4493	6	chr12:118504166-118504762
chr12	118505903	118508295	7875	9	chr12:118507634-118507788
chr12	118508514	118509933	4243	6	chr12:118508567-118508757
chr12	118512930	118520512	26304	9	chr12:118514810-118514818
chr12	118524295	118526297	3816	4	chr12:118526085-118526159
chr12	118527419	118529016	4538	8	chr12:118528733-118528747
chr12	118529242	118530511	3731	9	chr12:118529912-118529916
chr12	118532212	118533418	3459	5	chr12:118532494-118533061
chr12	118535451	118536863	3708	5	chr12:118535804-118535954
chr12	118537860	118539101	3982	5	chr12:118538751-118538923
chr12	118577564	118582723	22359	13	chr12:118579250-118579279
chr12	118817108	118821717	14080	7	chr12:118819611-118821394
chr12	118823829	118827123	10397	7	chr12:118824934-118826985
chr12	118832542	118836220	8920	6	chr12:118835825-118836067
chr12	118837542	118839493	5816	8	chr12:118838782-118838913
chr12	118845236	118846410	3615	5	chr12:118845549-118846062
chr12	118851325	118854576	10794	7	chr12:118852461-118853885
chr12	119622779	119624779	3710	6	chr12:119624370-119624380
chr12	120107742	120110253	7183	7	chr12:120109061-120109126
chr12	120110515	120113417	9535	6	chr12:120110968-120112675
chr12	120113942	120116327	9104	12	chr12:120115256-120115268
chr12	120117150	120118580	4122	7	chr12:120118332-120118398
chr12	120125174	120126778	5000	6	chr12:120125491-120125500
chr12	120127340	120129021	4554	8	chr12:120128333-120128337
chr12	120136934	120138535	4295	5	chr12:120137252-120137555
chr12	120146743	120147808	3609	8	chr12:120146990-120146994
chr12	120148248	120153889	16754	10	chr12:120150638-120150647
chr12	120164796	120166166	3861	7	chr12:120165699-120165708
chr12	120187941	120190496	7511	9	chr12:120189777-120189784
chr12	120191827	120193089	3356	6	chr12:120192388-120192608
chr12	120195806	120197690	7186	8	chr12:120196660-120196909
chr12	120220260	120221814	4422	7	chr12:120220559-120220563
chr12	120292958	120295053	6563	6	chr12:120293976-120294447
chr12	120303001	120305924	9935	10	chr12:120303897-120303967
chr12	120307168	120308569	3738	9	chr12:120307868-120307872
chr12	120566710	120568018	6730	12	chr12:120567859-120567910
chr12	120569752	120581424	47247	11	chr12:120576101-120578032
chr12	120581855	120587101	20759	11	chr12:120586716-120586725
chr12	120588188	120589990	5571	6	chr12:120588637-120589333
chr12	120591298	120603519	46819	11	chr12:120592612-120599286
chr12	120605031	120607040	4989	5	chr12:120605574-120606196
chr12	120607389	120608617	4211	6	chr12:120607849-120608015
chr12	120608894	120616086	26929	11	chr12:120611943-120611947
chr12	120616306	120619023	8918	7	chr12:120616533-120616750
chr12	120620284	120622563	6534	5	chr12:120620634-120621092
chr12	120624357	120627474	10243	8	chr12:120625218-120625227
chr12	120634002	120636635	8498	8	chr12:120634450-120634457
chr12	120643962	120645488	3640	6	chr12:120644375-120644582
chr12	120647275	120653445	21620	10	chr12:120648471-120652122
chr12	120659590	120661741	9401	12	chr12:120660670-120660679
chr12	120662288	120664205	5309	6	chr12:120662742-120663726
chr12	120697554	120699504	4838	4	chr12:120698234-120699351
chr12	120782963	120785135	6217	7	chr12:120783985-120785071
chr12	120786824	120788314	4586	7	chr12:120787626-120788053
chr12	120880050	120881864	4291	6	chr12:120881106-120881108
chr12	120892528	120893713	3619	6	chr12:120893032-120893190
chr12	120894482	120898316	16914	13	chr12:120896108-120896112
chr12	120899385	120904624	23592	12	chr12:120900175-120900291
chr12	120946220	120947677	5079	6	chr12:120947269-120947422
chr12	120950659	120952833	3956	5	chr12:120951762-120951904
chr12	120982881	120984650	3729	4	chr12:120984313-120984472
chr12	120991256	120992804	5855	8	chr12:120992225-120992487
chr12	120994484	120995879	3875	4	chr12:120994609-120995820
chr12	120997235	120997897	3766	10	chr12:120997472-120997630
chr12	120998241	120999864	4005	5	chr12:120998578-120998743
chr12	121000670	121010015	31506	12	chr12:121003206-121003277
chr12	121012622	121016530	15331	11	chr12:121015977-121015983
chr12	121131892	121135203	12176	7	chr12:121133140-121133144
chr12	121135963	121138605	9419	8	chr12:121137799-121137808
chr12	121153471	121160107	25892	11	chr12:121158844-121158858
chr12	121160329	121161578	4867	9	chr12:121160700-121160724
chr12	121198309	121200153	4552	6	chr12:121199470-121199577
chr12	121200684	121204264	8420	9	chr12:121203817-121203823
chr12	121440095	121441730	3727	6	chr12:121440868-121440913
chr12	121444714	121449150	9230	6	chr12:121447833-121447859
chr12	121684728	121688827	9734	7	chr12:121687633-121687637
chr12	121690710	121692710	5927	7	chr12:121692406-121692412
chr12	121697787	121700006	5751	6	chr12:121698631-121698635
chr12	121707627	121708682	3536	8	chr12:121708271-121708292
chr12	121754414	121756028	5528	7	chr12:121754809-121754817
chr12	121765533	121768004	6532	6	chr12:121766311-121766318
chr12	121768310	121770252	7350	7	chr12:121769568-121770058
chr12	121855265	121856399	3845	7	chr12:121855766-121855775
chr12	121856941	121858110	3707	6	chr12:121857641-121857737
chr12	121859785	121863510	12021	9	chr12:121860212-121860284
chr12	121864189	121866221	9181	9	chr12:121864641-121864712
chr12	121867688	121869008	5612	9	chr12:121868368-121868382
chr12	121872787	121875021	6176	6	chr12:121873285-121873666
chr12	121876331	121880683	13858	9	chr12:121877674-121879119
chr12	121888454	121889979	3502	8	chr12:121888818-121888827
chr12	121940432	121942009	4220	7	chr12:121941404-121941539
chr12	121944479	121947732	13170	10	chr12:121946600-121946609
chr12	121949872	121951454	5091	9	chr12:121950807-121950944
chr12	121957415	121959282	5247	6	chr12:121958026-121958397
chr12	121960757	121962865	6582	8	chr12:121961552-121961577
chr12	121977401	121978393	3407	8	chr12:121977959-121978090
chr12	121984313	121987883	13556	7	chr12:121987100-121987158
chr12	121992530	121995383	7421	8	chr12:121992802-121992838
chr12	121998766	122000534	3750	4	chr12:121999507-122000358
chr12	122005985	122013555	27072	9	chr12:122013131-122013221
chr12	122030770	122032052	3389	7	chr12:122031585-122031620
chr12	122078696	122080845	7017	11	chr12:122079280-122079294
chr12	122185159	122188489	8150	7	chr12:122185469-122185486
chr12	122189786	122191304	5516	8	chr12:122190255-122190357
chr12	122194092	122197315	9788	9	chr12:122196658-122196682
chr12	122254925	122257445	5687	7	chr12:122255674-122255699
chr12	122473452	122475026	4724	8	chr12:122473881-122473988
chr12	122496698	122497915	4735	7	chr12:122496922-122497219
chr12	122613676	122615064	4206	6	chr12:122613918-122614222
chr12	122625055	122626948	5585	6	chr12:122625571-122626878
chr12	122692319	122693661	4168	5	chr12:122692685-122692875
chr12	122697596	122699334	6435	7	chr12:122698435-122699039
chr12	122701843	122703459	4350	8	chr12:122702124-122702212
chr12	122957388	122959344	5396	9	chr12:122958581-122958595
chr12	122959935	122961317	4491	6	chr12:122960729-122960942
chr12	122964282	122966408	7376	9	chr12:122965842-122965857
chr12	122968318	122969812	5675	7	chr12:122969552-122969589
chr12	122970099	122972369	5563	7	chr12:122971554-122971609
chr12	122975706	122977319	6118	8	chr12:122976357-122976762
chr12	122978672	122980878	4568	4	chr12:122979129-122979182
chr12	122990045	122992911	7604	8	chr12:122990892-122990994
chr12	122993812	122995726	6232	6	chr12:122994074-122995229
chr12	122996379	122997845	7074	11	chr12:122996834-122996897
chr12	122999011	123005564	18214	10	chr12:123002765-123002830
chr12	123019747	123021273	4243	6	chr12:123020179-123020332
chr12	123026374	123028136	3869	6	chr12:123027659-123027799
chr12	123043356	123045185	3488	4	chr12:123043781-123044186
chr12	123058102	123060580	5871	7	chr12:123059130-123059143
chr12	123067055	123071140	13525	9	chr12:123070891-123070992
chr12	123075525	123076698	3808	7	chr12:123076420-123076429
chr12	123077667	123078760	3394	7	chr12:123077861-123078019
chr12	123087432	123088965	3809	7	chr12:123087922-123087931
chr12	123095398	123096763	3558	5	chr12:123095802-123096048
chr12	123099042	123100715	4943	7	chr12:123100207-123100263
chr12	123104405	123105257	3623	10	chr12:123104666-123104707
chr12	123106480	123108490	5620	6	chr12:123107480-123107643
chr12	123118298	123120221	6360	8	chr12:123118660-123118689
chr12	123243165	123246239	8790	7	chr12:123244360-123244406
chr12	123249805	123251849	10488	10	chr12:123250504-123250518
chr12	123697929	123699141	3628	4	chr12:123697949-123698840
chr12	123706434	123707603	3741	5	chr12:123706673-123707023
chr12	123737672	123739101	4777	8	chr12:123738533-123738536
chr12	123742954	123744553	4442	8	chr12:123744126-123744160
chr12	123745480	123746831	3917	6	chr12:123746382-123746630
chr12	123748118	123750138	6423	9	chr12:123749729-123749784
chr12	123773442	123775678	5510	5	chr12:123774666-123775203
chr12	123781981	123783194	3459	7	chr12:123782594-123782633
chr12	123784515	123786941	7821	6	chr12:123785451-123786235
chr12	123792563	123794031	4531	6	chr12:123793406-123793560
chr12	123795114	123797708	6879	7	chr12:123797230-123797326
chr12	123798559	123799878	3474	5	chr12:123799400-123799528
chr12	123800499	123808267	25891	11	chr12:123807950-123807959
chr12	123810078	123812733	10301	11	chr12:123811690-123811765
chr12	123815186	123816732	4472	6	chr12:123816602-123816616
chr12	123823638	123824955	6352	9	chr12:123823921-123824032
chr12	123827154	123829293	5394	6	chr12:123828408-123828526
chr12	123830725	123831932	3354	7	chr12:123831410-123831437
chr12	123838586	123840424	3492	5	chr12:123840263-123840313
chr12	123890696	123892689	4631	4	chr12:123891527-123892662
chr12	123949906	123951185	4377	8	chr12:123950480-123950536
chr12	124003402	124005059	4200	5	chr12:124003492-124004711
chr12	124075806	124080879	16695	9	chr12:124076763-124076764
chr12	124082824	124083953	3664	8	chr12:124083080-124083263
chr12	124090647	124093603	8973	9	chr12:124093376-124093392
chr12	124094255	124099274	18669	12	chr12:124096500-124096509
chr12	124100489	124102830	6403	6	chr12:124102311-124102341
chr12	124105412	124107469	6255	6	chr12:124105519-124106777
chr12	124107887	124110432	5489	6	chr12:124109218-124109321
chr12	124110765	124113527	7385	7	chr12:124112173-124112281
chr12	124114147	124115723	3722	5	chr12:124114249-124115203
chr12	124128805	124131499	6783	8	chr12:124130950-124130954
chr12	124204279	124205623	4289	7	chr12:124205346-124205365
chr12	124212048	124213732	5717	7	chr12:124212589-124212605
chr12	124216534	124218247	5518	8	chr12:124216886-124216979
chr12	124221008	124222347	3552	6	chr12:124221232-124221278
chr12	124223383	124225182	6568	11	chr12:124223869-124223883
chr12	124225763	124226982	3680	5	chr12:124226301-124226536
chr12	124227312	124230553	11524	9	chr12:124228657-124228698
chr12	124233737	124236705	10918	9	chr12:124234005-124234250
chr12	124238221	124239765	6012	9	chr12:124239294-124239303
chr12	124495904	124497546	3662	5	chr12:124497341-124497347
chr12	124807394	124808940	4394	6	chr12:124807848-124807875
chr12	124809148	124810953	3842	5	chr12:124809757-124809975
chr12	124814101	124815384	3931	7	chr12:124815187-124815206
chr12	124815742	124817463	4362	7	chr12:124816565-124816631
chr12	124818451	124819401	4222	14	chr12:124818553-124818554
chr12	124825132	124827769	7606	7	chr12:124826652-124826671
chr12	124829517	124833787	11233	6	chr12:124829637-124831241
chr12	124837421	124839338	5132	7	chr12:124838733-124838742
chr12	124840044	124843363	11769	9	chr12:124841065-124841209
chr12	124861883	124863159	3748	6	chr12:124862528-124862669
chr12	124881923	124883243	4120	5	chr12:124882847-124882891
chr12	124903862	124905423	3621	5	chr12:124905264-124905319
chr12	124930883	124932672	3564	4	chr12:124930968-124932275
chr12	124960914	124962103	5311	8	chr12:124961427-124961588
chr12	125269494	125271349	3505	4	chr12:125269862-125270956
chr12	125275594	125277630	5402	7	chr12:125276469-125276540
chr12	125282978	125284523	3390	4	chr12:125283127-125283859
chr12	125295453	125298216	7870	9	chr12:125297791-125297798
chr12	125298984	125300188	3366	6	chr12:125299073-125299112
chr12	125395663	125398662	12137	8	chr12:125396656-125397587
chr12	125432282	125434426	5560	7	chr12:125433555-125433564
chr12	125438198	125441676	11531	7	chr12:125438980-125441393
chr12	125447025	125453562	20438	10	chr12:125453089-125453101
chr12	125453797	125458079	15514	10	chr12:125455083-125456735
chr12	125459559	125461888	9559	11	chr12:125460957-125460984
chr12	125463194	125464580	4655	7	chr12:125464040-125464091
chr12	125466626	125468297	6715	10	chr12:125467057-125467071
chr12	125496383	125498702	8614	8	chr12:125498081-125498146
chr12	125509125	125511060	4969	7	chr12:125509908-125509958
chr12	125560934	125563309	6170	5	chr12:125562683-125562914
chr12	125570606	125571965	4232	5	chr12:125571203-125571815
chr12	125577736	125579999	5319	5	chr12:125577866-125578551
chr12	125591812	125594221	7888	8	chr12:125593612-125593653
chr12	125598332	125600990	9855	7	chr12:125599588-125600359
chr12	125610442	125611323	3891	9	chr12:125610783-125610791
chr12	125618429	125621058	8769	11	chr12:125620253-125620325
chr12	125704860	125706324	3600	6	chr12:125705198-125705273
chr12	125834795	125836779	4292	7	chr12:125835009-125835061
chr12	125864701	125865886	3457	6	chr12:125865494-125865623
chr12	126664780	126666920	3982	4	chr12:126665092-126665249
chr12	129276759	129278099	4118	7	chr12:129276855-129277183
chr12	129278564	129280493	6487	6	chr12:129279801-129279853
chr12	129283087	129285450	7681	7	chr12:129284001-129284092
chr12	129291492	129294087	5630	5	chr12:129292602-129292769
chr12	129296987	129299302	7208	7	chr12:129297781-129297790
chr12	129304498	129306187	5090	7	chr12:129305047-129305148
chr12	131278387	131280090	4317	7	chr12:131279176-131279291
chr12	131281505	131282768	3887	6	chr12:131282223-131282232
chr12	131284216	131286598	5706	7	chr12:131285557-131285639
chr12	131304687	131307152	4578	5	chr12:131306853-131306927
chr12	131358442	131361951	17047	12	chr12:131359847-131359856
chr12	132199419	132200500	3628	7	chr12:132200106-132200116
chr12	132200730	132201766	3992	8	chr12:132201026-132201148
chr12	132203044	132205349	6140	7	chr12:132203843-132203920
chr12	132209268	132211500	5701	9	chr12:132210131-132210140
chr12	132212434	132213561	5365	12	chr12:132213066-132213076
chr12	132214339	132215793	4362	7	chr12:132215424-132215500
chr12	132216664	132220593	11588	7	chr12:132218888-132218972
chr12	132229817	132234428	11772	8	chr12:132233210-132233248
chr12	132239065	132240347	3549	7	chr12:132240046-132240048
chr12	132241154	132244253	11719	11	chr12:132242792-132242824
chr12	132254749	132256069	3666	7	chr12:132255517-132255526
chr12	132262773	132265606	9485	7	chr12:132263111-132264782
chr12	132271080	132273559	6898	9	chr12:132272376-132272385
chr12	132276128	132277735	5774	9	chr12:132277129-132277138
chr12	132282416	132284582	9466	10	chr12:132284088-132284091
chr12	132325020	132327642	9374	11	chr12:132325171-132325178
chr12	132328078	132329681	5897	8	chr12:132328960-132329006
chr12	132333055	132334455	5332	7	chr12:132333594-132334152
chr12	132398562	132399544	3849	6	chr12:132398781-132399381
chr12	132404195	132405255	3974	8	chr12:132404551-132404690
chr12	132414894	132416603	5572	6	chr12:132415468-132416322
chr12	132416895	132422046	17925	12	chr12:132418090-132418137
chr12	132425553	132429634	9837	7	chr12:132426758-132426780
chr12	132443448	132444995	3591	6	chr12:132444493-132444578
chr12	132464898	132468063	8303	7	chr12:132466139-132466189
chr12	132471170	132474065	7861	7	chr12:132471655-132471746
chr12	132477839	132479799	6517	8	chr12:132478032-132478036
chr12	132490440	132493503	8212	6	chr12:132493000-132493178
chr12	132495818	132500303	12718	9	chr12:132499757-132499766
chr12	132500684	132503349	7621	7	chr12:132502981-132502985
chr12	132505136	132506955	4950	8	chr12:132505775-132505811
chr12	132509032	132512453	14429	14	chr12:132510123-132510132
chr12	132512731	132515523	10798	9	chr12:132513820-132513829
chr12	132516569	132521449	15139	8	chr12:132518799-132520120
chr12	132521943	132524386	7893	9	chr12:132522911-132522938
chr12	132530098	132531633	5238	9	chr12:132530612-132530664
chr12	132539912	132543058	8683	9	chr12:132540265-132540284
chr12	132545540	132546993	3542	5	chr12:132546025-132546790
chr12	132547932	132550494	7443	9	chr12:132549919-132549977
chr12	132560925	132562990	4898	7	chr12:132561344-132561396
chr12	132599018	132601397	5593	5	chr12:132599864-132601121
chr12	132622575	132624573	5353	6	chr12:132623669-132623755
chr12	132633320	132635641	23985	26	chr12:132634261-132634263
chr12	133150793	133152838	5136	6	chr12:133151566-133151617
chr12	133153685	133155225	4979	7	chr12:133154876-133154878
chr12	133200206	133204897	11891	7	chr12:133202489-133202515
chr12	133206887	133209323	7989	7	chr12:133208874-133208985
chr12	133213410	133214868	5125	7	chr12:133214253-133214295
chr12	133215586	133216340	3792	9	chr12:133215859-133215931
chr12	133217550	133220303	10282	9	chr12:133219281-133219287
chr12	133222366	133226298	12254	11	chr12:133225524-133225584
chr12	133228766	133230014	3397	7	chr12:133228982-133228991
chr12	133233468	133238073	18672	12	chr12:133234152-133234238
chr12	133238338	133241597	11894	10	chr12:133240268-133240291
chr12	133241897	133243219	4934	11	chr12:133242992-133243010
chr12	133243529	133245987	8313	9	chr12:133244133-133244136
chr12	133248161	133249715	4650	8	chr12:133249334-133249380
chr12	133251257	133253244	7056	9	chr12:133251662-133251671
chr12	133260504	133261676	3763	6	chr12:133261101-133261166
chr12	133291241	133294951	17144	12	chr12:133292429-133292456
chr12	133297094	133298373	5657	7	chr12:133297510-133297933
chr12	133300645	133302240	3607	6	chr12:133300985-133300991
chr12	133302865	133304868	5787	6	chr12:133303236-133303297
chr12	133306980	133310741	22476	17	chr12:133309701-133309710
chr12	133311916	133320386	20759	7	chr12:133313429-133313438
chr12	133323604	133327624	14467	9	chr12:133326109-133326130
chr12	133329869	133330894	3489	6	chr12:133330260-133330293
chr12	133350567	133352740	5483	5	chr12:133350802-133351187
chr12	133369015	133372546	9265	6	chr12:133369974-133370023
chr12	133373511	133376304	9301	6	chr12:133375701-133375720
chr12	133381596	133384407	8013	7	chr12:133382312-133382336
chr12	133392986	133396803	14143	11	chr12:133393954-133394184
chr12	133401523	133403263	3759	5	chr12:133401894-133402738
chr12	133421368	133422922	3544	5	chr12:133422358-133422428
chr12	133431444	133433952	6437	6	chr12:133432850-133433108
chr12	133447644	133451672	10801	6	chr12:133451113-133451155
chr12	133623649	133625457	4656	6	chr12:133625170-133625192
chr12	133841522	133841885	5890	28	chr12:133841648-133841651
chr13	20245339	20249602	10815	8	chr13:20248081-20248139
chr13	20314302	20316210	4962	5	chr13:20315053-20315285
chr13	20321181	20322418	4110	9	chr13:20322211-20322228
chr13	20330991	20333121	7370	7	chr13:20332172-20332240
chr13	20539765	20541174	3446	7	chr13:20540404-20540492
chr13	20551124	20553002	3909	5	chr13:20552503-20552511
chr13	20566925	20568335	3897	8	chr13:20567964-20567994
chr13	20568748	20572042	9899	8	chr13:20570452-20570461
chr13	20580108	20581274	3395	6	chr13:20580948-20580982
chr13	20616914	20618718	7319	8	chr13:20617403-20618371
chr13	20632880	20634644	7690	13	chr13:20634040-20634069
chr13	21357782	21359205	5883	8	chr13:21358328-21358598
chr13	21367993	21370367	7147	7	chr13:21369175-21369807
chr13	21382600	21383958	4186	7	chr13:21383536-21383538
chr13	21548067	21550402	5882	6	chr13:21549712-21549875
chr13	21552486	21555200	10372	10	chr13:21553737-21553899
chr13	21557114	21558472	5149	10	chr13:21557686-21557715
chr13	21563274	21566172	11319	7	chr13:21563546-21565398
chr13	21595324	21596680	3744	7	chr13:21595998-21596007
chr13	21616359	21618335	4466	7	chr13:21616911-21616920
chr13	21627579	21628628	3405	5	chr13:21627964-21628106
chr13	21732101	21733328	3373	8	chr13:21732485-21732502
chr13	21742286	21743315	4273	9	chr13:21742426-21742473
chr13	21744369	21745541	4579	8	chr13:21745276-21745280
chr13	21950890	21952345	8998	21	chr13:21951560-21951571
chr13	21954329	21955519	3492	6	chr13:21955005-21955034
chr13	21970173	21972706	3590	3	chr13:21972585-21972669
chr13	23928174	23931345	9067	9	chr13:23929019-23929028
chr13	23937634	23939219	5665	7	chr13:23938009-23938185
chr13	23939789	23942243	7623	8	chr13:23940047-23940317
chr13	23943100	23944929	5577	8	chr13:23943984-23944042
chr13	24453004	24454440	4588	6	chr13:24453579-24453599
chr13	24458044	24459358	3881	7	chr13:24458347-24458356
chr13	24738629	24739447	3590	9	chr13:24739157-24739224
chr13	24863214	24867117	11311	7	chr13:24865391-24866930
chr13	24868650	24871238	5912	7	chr13:24869547-24869551
chr13	24872982	24874626	4916	5	chr13:24873810-24874178
chr13	24876327	24878687	6001	7	chr13:24877651-24877696
chr13	25007904	25009829	4519	6	chr13:25008570-25008685
chr13	25013394	25017656	11649	6	chr13:25014239-25015053
chr13	25025653	25027628	5131	6	chr13:25026093-25026151
chr13	25028119	25029447	6083	8	chr13:25028654-25028663
chr13	25040587	25042218	3695	6	chr13:25041845-25041881
chr13	25049458	25051565	6770	9	chr13:25050440-25050490
chr13	25054116	25055578	3423	5	chr13:25054221-25055355
chr13	25055971	25057629	5928	9	chr13:25057060-25057069
chr13	25060898	25062429	4059	6	chr13:25061463-25061795
chr13	25067427	25068861	5015	7	chr13:25067598-25067647
chr13	25071116	25072352	3361	7	chr13:25071639-25071648
chr13	25463543	25464781	3522	5	chr13:25463903-25464541
chr13	25465316	25466583	3738	7	chr13:25466130-25466278
chr13	25474543	25476659	3918	4	chr13:25474709-25474749
chr13	25479099	25480841	7839	9	chr13:25479975-25480038
chr13	25482931	25485099	5824	7	chr13:25484078-25484295
chr13	25513702	25515426	3614	4	chr13:25514173-25515067
chr13	25883549	25885587	4302	4	chr13:25884333-25884411
chr13	25886245	25888944	7504	5	chr13:25886528-25887031
chr13	25899209	25900500	4213	10	chr13:25899835-25899853
chr13	25905553	25907560	5628	7	chr13:25906086-25906092
chr13	26619721	26621525	4527	5	chr13:26620015-26620678
chr13	26787976	26789598	5142	7	chr13:26789056-26789129
chr13	26791647	26792907	3467	7	chr13:26792468-26792479
chr13	26963432	26964681	3420	7	chr13:26963731-26963732
chr13	27255832	27256880	3996	9	chr13:27256346-27256357
chr13	27642993	27644883	3684	4	chr13:27643835-27643844
chr13	27671353	27673150	3395	4	chr13:27672201-27672278
chr13	27829369	27831919	8972	8	chr13:27830997-27831001
chr13	27833710	27834866	3651	9	chr13:27834448-27834477
chr13	28000750	28002486	3644	4	chr13:28000918-28000927
chr13	28122072	28124351	6299	6	chr13:28122398-28122478
chr13	28198154	28199955	5227	7	chr13:28198558-28198677
chr13	28763869	28765372	3388	5	chr13:28764501-28764597
chr13	28879630	28881377	5449	6	chr13:28880254-28880481
chr13	28911856	28913552	4961	7	chr13:28912258-28912262
chr13	28928971	28930632	4016	5	chr13:28929377-28930286
chr13	28953022	28954698	3800	6	chr13:28953567-28954576
chr13	28955381	28956760	3440	6	chr13:28956376-28956557
chr13	28968463	28970452	6913	8	chr13:28969449-28969473
chr13	28976709	28977324	4079	10	chr13:28977100-28977140
chr13	28977749	28980260	7014	7	chr13:28979543-28979559
chr13	29000098	29001716	5261	8	chr13:29000536-29000540
chr13	29005276	29008318	8501	7	chr13:29005941-29006021
chr13	29033614	29034800	3506	8	chr13:29034229-29034238
chr13	29037721	29040204	9333	7	chr13:29038308-29039545
chr13	29237475	29239624	5958	7	chr13:29237704-29237708
chr13	29239888	29242254	9473	10	chr13:29241556-29241670
chr13	29242845	29244554	6266	10	chr13:29243646-29243677
chr13	29246832	29250798	15784	10	chr13:29250555-29250680
chr13	30086218	30092125	18609	11	chr13:30091243-30091268
chr13	30092548	30099591	19246	11	chr13:30097749-30097763
chr13	30100952	30106933	20288	12	chr13:30103423-30103467
chr13	30122984	30128600	19094	8	chr13:30124100-30125325
chr13	31035108	31037180	6602	6	chr13:31036754-31036791
chr13	31196286	31197804	3973	7	chr13:31196792-31196839
chr13	31205278	31206288	4458	7	chr13:31205577-31205680
chr13	31217046	31219584	7666	7	chr13:31217255-31217264
chr13	31221322	31223170	8243	9	chr13:31221655-31221706
chr13	31710872	31712801	4640	5	chr13:31711692-31711701
chr13	31713243	31714589	4308	7	chr13:31713744-31713753
chr13	31719074	31720231	3987	8	chr13:31719908-31719974
chr13	31723194	31725147	7705	15	chr13:31724415-31724416
chr13	31727542	31729379	5761	9	chr13:31728650-31728654
chr13	32958528	32960106	4271	6	chr13:32959273-32959282
chr13	33091140	33092400	3374	5	chr13:33091659-33092148
chr13	33284592	33285843	3647	7	chr13:33285344-33285345
chr13	33320242	33321428	4196	6	chr13:33320417-33320730
chr13	34398160	34399473	5040	8	chr13:34398647-34398756
chr13	34402337	34403355	3414	6	chr13:34402650-34402750
chr13	34404594	34406521	6267	9	chr13:34406335-34406421
chr13	34408622	34410841	5668	5	chr13:34408758-34409890
chr13	35619641	35621088	4907	8	chr13:35620161-35620170
chr13	35824879	35827385	7923	8	chr13:35825326-35825482
chr13	36394354	36395551	3563	5	chr13:36394777-36394889
chr13	36742768	36745202	5899	8	chr13:36744528-36744539
chr13	36815772	36817684	5917	7	chr13:36817272-36817431
chr13	36884693	36886404	3505	5	chr13:36884825-36885027
chr13	36887360	36889801	6782	7	chr13:36887840-36887864
chr13	36901780	36903165	3952	7	chr13:36902085-36902136
chr13	37530577	37531765	3577	5	chr13:37530894-37531497
chr13	37538144	37539276	3439	5	chr13:37538588-37539004
chr13	37560046	37562022	4404	5	chr13:37560801-37560944
chr13	37564455	37568050	12694	10	chr13:37564691-37564710
chr13	37584124	37585751	3790	5	chr13:37584285-37584291
chr13	37592203	37593417	3765	6	chr13:37592819-37592942
chr13	37595170	37596651	4922	6	chr13:37595292-37596231
chr13	37605588	37610995	15297	9	chr13:37607558-37607608
chr13	37614772	37618026	11695	8	chr13:37617460-37617917
chr13	39450020	39452627	9532	7	chr13:39451146-39451757
chr13	39582717	39585653	8086	6	chr13:39584464-39585028
chr13	39586681	39589194	10472	8	chr13:39586981-39587187
chr13	39589927	39591380	3969	8	chr13:39591136-39591145
chr13	39594708	39595989	4282	6	chr13:39595153-39595408
chr13	39600648	39601921	3459	7	chr13:39601130-39601139
chr13	39608391	39609822	3855	5	chr13:39608563-39609417
chr13	40004258	40005485	3388	7	chr13:40005182-40005229
chr13	41132791	41135261	7693	7	chr13:41133758-41134185
chr13	41326759	41328054	5488	10	chr13:41327669-41327732
chr13	41330736	41332726	5373	6	chr13:41332063-41332194
chr13	41366498	41369602	7881	9	chr13:41369277-41369291
chr13	41371915	41377561	14983	6	chr13:41375051-41376429
chr13	41642711	41643968	3985	7	chr13:41643457-41643471
chr13	41654958	41656767	4785	7	chr13:41655919-41656000
chr13	41896644	41898271	4123	5	chr13:41897759-41897932
chr13	41898537	41899577	5249	10	chr13:41898889-41898908
chr13	41900092	41902337	3663	5	chr13:41900788-41900814
chr13	41929700	41931940	4897	4	chr13:41929860-41931825
chr13	41935418	41937441	5351	6	chr13:41936196-41936263
chr13	41948685	41950751	4810	8	chr13:41950116-41950156
chr13	42405420	42407020	4068	5	chr13:42405895-42405899
chr13	42458970	42460432	5081	10	chr13:42459701-42459718
chr13	42873105	42877927	17673	10	chr13:42876410-42876426
chr13	42878743	42879986	3401	4	chr13:42878808-42879571
chr13	42884226	42885690	3447	5	chr13:42884959-42885084
chr13	43155348	43157030	3564	5	chr13:43155715-43155788
chr13	43175036	43176980	4245	7	chr13:43175893-43175900
chr13	43426029	43427942	3906	4	chr13:43426762-43427504
chr13	43429795	43431064	4217	7	chr13:43430749-43430838
chr13	43436256	43442571	22415	11	chr13:43440813-43440815
chr13	45006660	45009281	7488	6	chr13:45007402-45008643
chr13	45146776	45148939	4783	6	chr13:45148247-45148443
chr13	45538421	45539986	5039	6	chr13:45539530-45539709
chr13	45548241	45549518	3903	8	chr13:45548896-45548900
chr13	45550749	45553447	11485	9	chr13:45552242-45552810
chr13	45554481	45556158	3695	5	chr13:45555825-45555846
chr13	45557457	45558560	3367	5	chr13:45558022-45558341
chr13	45712444	45714501	7403	8	chr13:45713212-45713377
chr13	45783271	45784254	3467	7	chr13:45783955-45784029
chr13	45860415	45862003	4512	5	chr13:45861630-45861677
chr13	45898369	45900553	7139	10	chr13:45899816-45899831
chr13	45909263	45913673	17040	13	chr13:45911862-45911871
chr13	45925254	45927106	3855	6	chr13:45925948-45925959
chr13	45972088	45973615	3539	7	chr13:45973366-45973375
chr13	45981269	45982999	4598	5	chr13:45982552-45982556
chr13	46052813	46054553	3347	5	chr13:46053165-46053184
chr13	46069652	46072229	7878	7	chr13:46070889-46071875
chr13	46077532	46079976	7157	6	chr13:46077743-46078947
chr13	46086321	46087634	4108	9	chr13:46086788-46086795
chr13	46106968	46110229	10117	8	chr13:46108886-46108975
chr13	46530832	46533158	6171	7	chr13:46531316-46531504
chr13	46540748	46542127	7144	10	chr13:46541681-46541695
chr13	46542388	46544390	6664	7	chr13:46542830-46543474
chr13	46559961	46561907	3815	5	chr13:46560395-46561134
chr13	48516446	48518036	4875	9	chr13:48516851-48516853
chr13	48564357	48565679	4399	9	chr13:48564557-48564622
chr13	48623520	48624855	3790	6	chr13:48624669-48624731
chr13	48646266	48647864	3661	5	chr13:48647208-48647337
chr13	48650249	48651964	4121	7	chr13:48651287-48651294
chr13	48653171	48654716	4735	6	chr13:48653473-48654104
chr13	48655637	48657727	4793	5	chr13:48657126-48657286
chr13	48828902	48831099	6693	9	chr13:48829567-48829625
chr13	48833694	48835143	6762	9	chr13:48834118-48834151
chr13	49690879	49693275	5955	4	chr13:49690904-49693081
chr13	49705876	49706848	3706	8	chr13:49706444-49706453
chr13	49710805	49712078	4248	6	chr13:49711162-49711772
chr13	49743330	49744261	3574	9	chr13:49743889-49743900
chr13	49750148	49752106	4297	4	chr13:49750675-49751629
chr13	49766793	49768549	5139	6	chr13:49768190-49768229
chr13	49771454	49772880	4884	8	chr13:49772153-49772160
chr13	49773242	49774655	4567	7	chr13:49773394-49773525
chr13	50111818	50113387	3776	5	chr13:50112724-50112760
chr13	50115662	50117603	3708	4	chr13:50115909-50115944
chr13	50118204	50120611	6067	7	chr13:50118574-50118578
chr13	50124246	50127752	8659	6	chr13:50124457-50125312
chr13	50241050	50242983	8451	11	chr13:50242324-50242431
chr13	50278849	50280461	5271	11	chr13:50279888-50279909
chr13	50295494	50296699	4257	8	chr13:50296232-50296235
chr13	50298197	50300186	8737	12	chr13:50298490-50298568
chr13	50575902	50576946	3638	6	chr13:50576137-50576342
chr13	50578379	50579692	3541	7	chr13:50578692-50578701
chr13	50584925	50587261	7797	7	chr13:50585193-50585240
chr13	51657815	51659933	7559	10	chr13:51658828-51658856
chr13	51681281	51682511	3388	6	chr13:51681793-51681802
chr13	51709529	51711257	4092	8	chr13:51710479-51710488
chr13	51746210	51748272	8069	12	chr13:51747477-51747770
chr13	51749271	51753571	13794	10	chr13:51751441-51751479
chr13	51807811	51809214	4825	6	chr13:51808389-51809074
chr13	51811578	51814528	8162	6	chr13:51812405-51813147
chr13	51820241	51821410	3795	8	chr13:51821027-51821031
chr13	51821625	51823173	6620	8	chr13:51822858-51822898
chr13	51824658	51827470	9827	8	chr13:51827089-51827149
chr13	51829777	51833813	14219	8	chr13:51830031-51831399
chr13	51839728	51841210	3780	6	chr13:51840481-51840587
chr13	51841944	51843066	3831	6	chr13:51842611-51842622
chr13	51850553	51851741	3773	8	chr13:51851462-51851479
chr13	51854133	51855070	4059	10	chr13:51854450-51854502
chr13	51942397	51943591	5179	11	chr13:51942962-51942981
chr13	51945604	51949545	11791	9	chr13:51949068-51949207
chr13	52238149	52239585	3854	6	chr13:52239267-52239273
chr13	52302916	52303999	3348	7	chr13:52303697-52303701
chr13	52308621	52310988	4475	6	chr13:52309144-52309167
chr13	52313692	52315592	6673	8	chr13:52314020-52314145
chr13	52325769	52327357	4128	5	chr13:52326590-52326623
chr13	52593216	52597862	14669	11	chr13:52594312-52594330
chr13	52600405	52602149	4127	5	chr13:52600589-52600644
chr13	52603900	52605615	5635	8	chr13:52604641-52604646
chr13	52705481	52708638	9128	8	chr13:52708236-52708245
chr13	52740192	52743882	8305	6	chr13:52741376-52741414
chr13	52756011	52758513	7061	6	chr13:52756741-52757465
chr13	52759042	52760747	3946	6	chr13:52760014-52760018
chr13	53012550	53013796	3795	6	chr13:53013006-53013291
chr13	53033273	53034730	5032	6	chr13:53033520-53034225
chr13	53034990	53038817	9722	6	chr13:53035512-53035521
chr13	53196348	53198493	6554	10	chr13:53197046-53197063
chr13	53203058	53204570	5780	8	chr13:53203676-53203730
chr13	53214060	53215619	5076	8	chr13:53214558-53214568
chr13	53241227	53242887	4944	6	chr13:53242164-53242325
chr13	53254921	53256724	5674	8	chr13:53255275-53255322
chr13	53283709	53285633	4078	5	chr13:53285069-53285110
chr13	53304576	53306404	3788	6	chr13:53305259-53305341
chr13	53307566	53308819	3578	5	chr13:53307721-53308601
chr13	55624360	55625784	3599	4	chr13:55624899-55625698
chr13	55629867	55631050	4759	9	chr13:55630392-55630436
chr13	56149816	56152658	10319	9	chr13:56150747-56150761
chr13	56238203	56239400	3472	5	chr13:56238693-56239083
chr13	60665631	60667409	4128	6	chr13:60666827-60666961
chr13	60684706	60685872	4267	8	chr13:60685520-60685574
chr13	60711597	60713245	3803	5	chr13:60712090-60712261
chr13	73328137	73330899	8033	11	chr13:73328957-73328967
chr13	73335586	73336757	4271	8	chr13:73336243-73336350
chr13	73339317	73340337	3895	11	chr13:73339430-73339483
chr13	73341732	73343024	5493	8	chr13:73341919-73341974
chr13	73343952	73345495	3886	6	chr13:73344639-73344673
chr13	73350916	73352268	4168	6	chr13:73351877-73352061
chr13	76147652	76149971	6121	7	chr13:76147989-76148032
chr13	77580578	77582023	3735	5	chr13:77581786-77581879
chr13	77584284	77586324	4534	6	chr13:77585293-77585429
chr13	77587254	77590884	14505	10	chr13:77588201-77588335
chr13	77621080	77622954	3679	4	chr13:77621560-77622807
chr13	77627892	77630120	6941	6	chr13:77628493-77629087
chr13	77631837	77633278	4740	6	chr13:77632256-77632260
chr13	77636628	77637936	4565	8	chr13:77637150-77637159
chr13	77641525	77642440	3668	9	chr13:77641986-77642122
chr13	77730325	77731966	4482	8	chr13:77730794-77730832
chr13	77752868	77755029	6030	7	chr13:77754043-77754052
chr13	77868356	77869872	3722	6	chr13:77869296-77869397
chr13	78293481	78294792	3947	6	chr13:78294414-78294455
chr13	78307581	78309038	3687	6	chr13:78308869-78308902
chr13	78318176	78319721	6437	8	chr13:78318844-78318926
chr13	78320707	78322262	3912	6	chr13:78321762-78321772
chr13	78334652	78335768	4410	8	chr13:78335235-78335246
chr13	78340255	78341716	4589	7	chr13:78340594-78341378
chr13	78471297	78472547	3502	6	chr13:78472220-78472317
chr13	78476328	78477565	6877	13	chr13:78476700-78476714
chr13	79190300	79191580	3903	6	chr13:79190695-79190775
chr13	79904957	79906354	5852	10	chr13:79905352-79905432
chr13	79911857	79913378	4907	6	chr13:79912796-79913172
chr13	79915273	79916690	5667	10	chr13:79915445-79915619
chr13	79917536	79918929	3955	5	chr13:79918055-79918796
chr13	79929078	79930844	5582	10	chr13:79929214-79929233
chr13	79939840	79940875	3386	5	chr13:79940051-79940269
chr13	79943646	79945236	4152	6	chr13:79944324-79944744
chr13	79950382	79952526	8251	7	chr13:79951411-79951494
chr13	80910352	80912053	7885	13	chr13:80911429-80911452
chr13	92002142	92003898	7016	11	chr13:92003486-92003615
chr13	92004136	92008026	11683	7	chr13:92007609-92007632
chr13	92009195	92010247	4005	8	chr13:92009658-92009667
chr13	95222087	95226137	13066	11	chr13:95225550-95225576
chr13	95231372	95235592	14028	9	chr13:95233642-95233701
chr13	95243062	95245180	4721	7	chr13:95243641-95243664
chr13	95274739	95276950	5768	5	chr13:95276231-95276574
chr13	95718513	95720023	4216	6	chr13:95719157-95719173
chr13	95817791	95819040	3743	5	chr13:95818405-95818820
chr13	96230609	96233016	6952	9	chr13:96231132-96231143
chr13	96233890	96236134	5269	9	chr13:96234719-96234730
chr13	96239158	96241168	4523	5	chr13:96240143-96240245
chr13	96256177	96257358	3650	7	chr13:96256565-96256581
chr13	96262261	96263815	3425	5	chr13:96262703-96262725
chr13	96272842	96274340	4671	5	chr13:96273053-96273850
chr13	96280387	96281915	5981	9	chr13:96280924-96280933
chr13	96284553	96286353	6180	9	chr13:96285252-96285286
chr13	96288670	96290026	3994	6	chr13:96288989-96289166
chr13	96412789	96414571	3962	7	chr13:96413143-96413169
chr13	98116263	98118280	6697	9	chr13:98116832-98116884
chr13	98637310	98640681	13166	7	chr13:98638029-98639546
chr13	98641743	98643103	4179	10	chr13:98642161-98642168
chr13	98644173	98646536	7639	10	chr13:98645729-98645908
chr13	98646861	98649172	10271	8	chr13:98648044-98648841
chr13	98653505	98657192	14737	8	chr13:98656723-98656819
chr13	98659809	98662729	9842	8	chr13:98660918-98660927
chr13	98664299	98666564	8851	11	chr13:98665735-98665741
chr13	98667571	98669118	4861	8	chr13:98668460-98668524
chr13	98670656	98672897	10930	9	chr13:98671393-98671407
chr13	98673522	98675862	8060	12	chr13:98674060-98674226
chr13	98865223	98867269	6058	9	chr13:98866707-98866744
chr13	98867811	98870422	6755	6	chr13:98867959-98868080
chr13	98877921	98880501	3681	3	chr13:98879397-98879930
chr13	98998001	98999953	4318	5	chr13:98998299-98998387
chr13	99040285	99041440	4275	6	chr13:99040713-99041171
chr13	99045391	99048325	8468	7	chr13:99045938-99045947
chr13	99065859	99069926	13643	10	chr13:99067522-99067605
chr13	99079080	99080984	4083	6	chr13:99079686-99079720
chr13	99089829	99092712	6416	5	chr13:99090234-99091846
chr13	99104071	99105449	3802	7	chr13:99104375-99104384
chr13	99110070	99112019	7169	8	chr13:99110435-99111641
chr13	99112330	99114190	5905	10	chr13:99113395-99113404
chr13	99114910	99116713	4923	6	chr13:99115303-99115330
chr13	99122884	99125321	7392	8	chr13:99124834-99125001
chr13	99513969	99515364	6039	8	chr13:99514758-99514823
chr13	99857835	99860294	8453	6	chr13:99859172-99859200
chr13	99891795	99894206	7923	7	chr13:99892347-99892356
chr13	99912773	99914092	3408	6	chr13:99913562-99913604
chr13	99992867	99995961	11221	10	chr13:99995665-99995674
chr13	99996768	99998635	3531	4	chr13:99997384-99997826
chr13	99998878	100000672	4979	5	chr13:99999064-100000406
chr13	100002262	100004221	5401	7	chr13:100002848-100003004
chr13	100006885	100010020	9491	9	chr13:100008965-100008990
chr13	100173501	100176363	11005	10	chr13:100173858-100173859
chr13	100193681	100196080	7470	8	chr13:100195061-100195227
chr13	100197693	100201672	13863	10	chr13:100200048-100200106
chr13	100203840	100205809	4980	6	chr13:100204999-100205136
chr13	100615975	100619428	8284	5	chr13:100616888-100618645
chr13	100737843	100738959	5581	9	chr13:100738184-100738234
chr13	100758688	100760837	4239	4	chr13:100759302-100760443
chr13	100764876	100765961	6175	16	chr13:100765464-100765528
chr13	100766176	100769330	6624	5	chr13:100767662-100767796
chr13	100861818	100863272	4540	8	chr13:100862370-100862432
chr13	100932285	100933767	4749	7	chr13:100932776-100933136
chr13	100973811	100975628	4021	5	chr13:100974974-100975217
chr13	100988031	100989403	3624	5	chr13:100988227-100988405
chr13	101122714	101124578	3588	4	chr13:101124422-101124431
chr13	101279443	101283138	11511	8	chr13:101282334-101282411
chr13	101285923	101287782	9064	9	chr13:101286032-101286036
chr13	101288247	101290905	11140	9	chr13:101289141-101289645
chr13	101293435	101294716	4083	7	chr13:101294250-101294264
chr13	101295020	101296793	5624	7	chr13:101295266-101295327
chr13	101307309	101308864	6654	12	chr13:101307847-101307873
chr13	101309611	101311090	5354	8	chr13:101310361-101310503
chr13	101311375	101313588	8895	10	chr13:101311615-101311634
chr13	101313880	101317475	10316	7	chr13:101314950-101314959
chr13	101318148	101322736	14156	7	chr13:101318761-101322119
chr13	103257061	103258327	4148	9	chr13:103257660-103257669
chr13	103258730	103260533	5407	8	chr13:103259319-103259413
chr13	103268902	103271407	9602	8	chr13:103271003-103271164
chr13	103271650	103274460	7742	7	chr13:103272838-103272868
chr13	103274819	103276241	3982	7	chr13:103275506-103275641
chr13	103279924	103281324	4597	6	chr13:103280483-103281246
chr13	103286902	103289053	5651	5	chr13:103288041-103288283
chr13	103289514	103292855	11690	8	chr13:103290105-103290281
chr13	103293148	103295292	7311	7	chr13:103294178-103294187
chr13	103296685	103299019	6985	8	chr13:103297288-103297297
chr13	103299508	103301385	6955	10	chr13:103300778-103300901
chr13	103321642	103323590	3869	4	chr13:103321661-103321963
chr13	103324887	103326276	5425	8	chr13:103325261-103325566
chr13	103440175	103441201	3970	11	chr13:103440523-103440524
chr13	103506069	103507328	3767	7	chr13:103506848-103506857
chr13	103513413	103515534	5198	5	chr13:103514323-103514460
chr13	107144564	107147290	7392	7	chr13:107145260-107145305
chr13	107195228	107196567	3620	6	chr13:107195631-107195904
chr13	107202736	107204253	4071	6	chr13:107203354-107203452
chr13	107205472	107208077	7829	11	chr13:107207407-107207416
chr13	110407238	110408866	4457	6	chr13:110407593-110407602
chr13	110422370	110423615	3421	6	chr13:110422561-110422771
chr13	110425878	110426778	3665	6	chr13:110426037-110426530
chr13	110810485	110814741	13060	7	chr13:110812141-110812419
chr13	110822196	110824285	3650	3	chr13:110822416-110824112
chr13	110858008	110860849	9937	7	chr13:110858914-110859013
chr13	110939027	110940285	3568	5	chr13:110939174-110939997
chr13	110961764	110964199	5695	8	chr13:110963438-110963442
chr13	110965844	110967522	3427	6	chr13:110967267-110967298
chr13	111082672	111084174	4618	8	chr13:111083215-111083292
chr13	111089731	111094402	11096	7	chr13:111090809-111090811
chr13	111100344	111102276	3637	4	chr13:111100650-111101348
chr13	111122312	111124520	3416	3	chr13:111122650-111124194
chr13	111132729	111134370	10908	14	chr13:111133775-111134079
chr13	111148720	111152043	17879	13	chr13:111149303-111149304
chr13	111152749	111154225	3903	6	chr13:111153525-111153529
chr13	111155259	111157040	4249	6	chr13:111156388-111156422
chr13	111159717	111160934	4223	8	chr13:111160034-111160213
chr13	111208577	111210320	4103	5	chr13:111209017-111210108
chr13	111279533	111281463	3721	5	chr13:111280115-111280130
chr13	111288233	111290797	11583	9	chr13:111288915-111289163
chr13	111292479	111294174	5200	6	chr13:111293290-111293453
chr13	111315981	111318096	5771	5	chr13:111316427-111317610
chr13	111349686	111351158	3818	7	chr13:111350776-111350809
chr13	111352150	111353198	4273	8	chr13:111352320-111352339
chr13	111372873	111374607	3671	5	chr13:111374132-111374214
chr13	111530197	111533220	5088	5	chr13:111532063-111532087
chr13	111545367	111547061	4299	7	chr13:111546645-111546690
chr13	111558696	111559822	4310	8	chr13:111558936-111559080
chr13	111561740	111563014	4217	7	chr13:111562337-111562346
chr13	111825217	111826238	4136	9	chr13:111825800-111825820
chr13	111906902	111908183	3969	5	chr13:111907355-111907637
chr13	111923203	111924675	3682	5	chr13:111923577-111923890
chr13	111924945	111927035	4601	6	chr13:111926163-111926231
chr13	111927803	111928855	3620	8	chr13:111928190-111928254
chr13	111930895	111932120	3989	8	chr13:111931168-111931238
chr13	111935498	111939722	12692	9	chr13:111936462-111936471
chr13	111942947	111947218	9056	5	chr13:111946199-111946222
chr13	111954475	111955861	4766	6	chr13:111955388-111955461
chr13	111956066	111957540	4288	8	chr13:111957099-111957224
chr13	111957815	111959340	3637	5	chr13:111958107-111958323
chr13	113151391	113152553	3483	6	chr13:113151757-113151766
chr13	113193524	113195335	5108	8	chr13:113194698-113194745
chr13	113200054	113201848	5547	7	chr13:113200694-113200714
chr13	113207738	113211369	12120	8	chr13:113209603-113209706
chr13	113221185	113223232	6362	8	chr13:113221519-113222106
chr13	113440555	113444466	19488	11	chr13:113441871-113441873
chr13	113472860	113474478	4546	6	chr13:113473610-113473638
chr13	113479253	113480750	4353	7	chr13:113479686-113479720
chr13	113485006	113488842	13400	8	chr13:113486466-113488307
chr13	113498415	113499531	3599	8	chr13:113498790-113498836
chr13	113507724	113511505	10370	9	chr13:113510242-113510243
chr13	113512311	113513866	3981	6	chr13:113512459-113512626
chr13	113514660	113516786	5981	6	chr13:113516115-113516323
chr13	113518988	113520352	3985	8	chr13:113519835-113519923
chr13	113830674	113831540	4130	9	chr13:113831041-113831043
chr13	113832194	113834937	7108	6	chr13:113832903-113834122
chr13	113836586	113837964	3983	6	chr13:113837486-113837557
chr13	113839585	113841888	7599	9	chr13:113841473-113841539
chr13	113842340	113843561	3539	6	chr13:113843351-113843419
chr13	113851379	113852818	5463	12	chr13:113851946-113851986
chr13	113853830	113854821	3699	9	chr13:113854344-113854358
chr13	113879537	113882993	8784	6	chr13:113880404-113882464
chr13	113883971	113885392	4118	5	chr13:113884332-113884736
chr13	113887317	113889021	4892	7	chr13:113887792-113887822
chr13	113890539	113892120	4876	7	chr13:113890928-113891016
chr13	113898226	113899196	3599	7	chr13:113898420-113898524
chr13	113901219	113904125	10654	9	chr13:113901444-113901470
chr13	113905107	113907715	9466	15	chr13:113906956-113906972
chr13	113915142	113917575	9000	8	chr13:113916228-113917268
chr13	113972493	113973863	3973	7	chr13:113972688-113973027
chr13	113975293	113976612	4214	8	chr13:113976064-113976083
chr13	113990057	113993067	8034	5	chr13:113990079-113990918
chr13	113996696	113999189	9322	9	chr13:113998149-113998192
chr13	114000044	114001685	3776	5	chr13:114000608-114000627
chr13	114002104	114005289	11199	9	chr13:114003839-114003982
chr13	114006712	114009921	10136	8	chr13:114009628-114009697
chr13	114088976	114091629	10102	9	chr13:114089774-114090075
chr13	114112433	114115834	10012	7	chr13:114114435-114114602
chr13	114126207	114128058	4712	7	chr13:114126438-114126443
chr13	114129109	114130938	5253	8	chr13:114129791-114129854
chr13	114151269	114157702	17659	9	chr13:114156872-114156876
chr13	114161273	114162664	3447	6	chr13:114161831-114162132
chr13	114164966	114167411	8180	9	chr13:114165890-114165918
chr13	114179364	114180482	4599	7	chr13:114179694-114180299
chr13	114195259	114196863	6547	7	chr13:114195744-114196657
chr13	114247189	114248837	8413	10	chr13:114248212-114248216
chr13	114253155	114255415	4177	4	chr13:114253802-114255364
chr13	114264643	114266199	3815	6	chr13:114266006-114266015
chr13	114277361	114279697	5492	5	chr13:114278517-114279553
chr13	114287306	114292979	16983	7	chr13:114288526-114288541
chr13	114748369	114749787	3754	7	chr13:114749001-114749005
chr13	115003316	115004513	5220	9	chr13:115003764-115003888
chr13	115005640	115008477	10002	7	chr13:115007491-115008064
chr13	115011904	115013455	5674	7	chr13:115012049-115012262
chr13	115014385	115015744	4539	6	chr13:115015083-115015695
chr13	115016140	115019247	10940	9	chr13:115017226-115017235
chr13	115028050	115030497	7986	9	chr13:115029985-115029993
chr13	115030704	115032087	3432	5	chr13:115031666-115031668
chr13	115037753	115038974	3600	7	chr13:115038620-115038625
chr13	115049859	115053478	9849	10	chr13:115052422-115052429
chr13	115054739	115055775	4193	7	chr13:115055540-115055708
chr13	115057265	115058606	4099	8	chr13:115057795-115057809
chr13	115061194	115062766	3550	6	chr13:115061401-115061570
chr13	115067105	115070066	9593	8	chr13:115067318-115068619
chr13	115071240	115072659	3945	5	chr13:115072222-115072502
chr13	115088168	115090333	8173	8	chr13:115089164-115089498
chr14	19000836	19002011	5417	9	chr14:19001119-19001253
chr14	19013222	19014978	5783	6	chr14:19014285-19014330
chr14	20761406	20762694	3349	7	chr14:20761946-20761961
chr14	20780865	20783558	8063	7	chr14:20782335-20782344
chr14	20785274	20787374	6313	7	chr14:20786490-20787049
chr14	20793774	20795226	4532	8	chr14:20794706-20794875
chr14	20817229	20818766	6516	9	chr14:20817718-20817769
chr14	20823808	20825480	6290	8	chr14:20824936-20824960
chr14	20849853	20851159	4499	6	chr14:20850671-20851037
chr14	20914001	20919007	19555	12	chr14:20916780-20916784
chr14	20941415	20946087	17497	9	chr14:20945709-20945728
chr14	21461519	21465598	15970	10	chr14:21462828-21462832
chr14	21543856	21548408	18511	13	chr14:21546769-21546770
chr14	21550713	21554834	12227	10	chr14:21552765-21552767
chr14	21679403	21680999	3759	6	chr14:21679816-21679863
chr14	21693095	21695003	5254	7	chr14:21694824-21694963
chr14	21695297	21699169	11878	8	chr14:21695828-21695837
chr14	21699372	21700819	5607	11	chr14:21699740-21699817
chr14	21704953	21706772	4235	6	chr14:21705637-21705670
chr14	21710204	21711604	3859	6	chr14:21711274-21711291
chr14	21720176	21723012	7622	8	chr14:21720426-21720437
chr14	21724778	21726491	4828	11	chr14:21725864-21725871
chr14	21727115	21731342	15242	10	chr14:21730874-21730958
chr14	21731594	21733451	4931	5	chr14:21731994-21733073
chr14	21818861	21821458	7539	7	chr14:21820318-21820327
chr14	21821702	21823625	7198	11	chr14:21822664-21822671
chr14	21824467	21832425	28472	9	chr14:21825205-21827109
chr14	21833062	21838703	24011	13	chr14:21836214-21836216
chr14	21854601	21856139	3830	7	chr14:21855667-21855675
chr14	21857799	21859388	3752	6	chr14:21858381-21858599
chr14	21860681	21863708	11631	9	chr14:21862176-21862319
chr14	21865354	21873334	30292	10	chr14:21872998-21873025
chr14	21874098	21875999	8309	12	chr14:21874890-21874904
chr14	21876888	21877882	3354	8	chr14:21877438-21877447
chr14	21880197	21881470	4500	7	chr14:21880650-21881094
chr14	21891417	21893643	7592	10	chr14:21891870-21891871
chr14	21895092	21896658	6115	9	chr14:21895989-21895992
chr14	21897009	21897890	4942	11	chr14:21897472-21897475
chr14	21898118	21899915	4365	6	chr14:21899235-21899282
chr14	21930687	21933532	5359	4	chr14:21931045-21931306
chr14	21962482	21966952	11407	6	chr14:21963225-21966657
chr14	21968004	21969756	8352	8	chr14:21968634-21968688
chr14	21970044	21971907	7211	9	chr14:21970379-21970413
chr14	21990297	21992869	8325	7	chr14:21991175-21992302
chr14	21998792	21999671	3522	7	chr14:21999118-21999231
chr14	23070586	23075554	16073	9	chr14:23072529-23072676
chr14	23078515	23080024	6381	8	chr14:23079022-23079105
chr14	23238266	23241936	15734	10	chr14:23240554-23241063
chr14	23303487	23304947	3608	6	chr14:23304391-23304466
chr14	23313762	23315272	4913	7	chr14:23314807-23314877
chr14	23373242	23375602	8442	8	chr14:23375228-23375247
chr14	23375934	23377480	4183	6	chr14:23376611-23376718
chr14	23389326	23394121	22850	15	chr14:23391443-23391917
chr14	23414216	23415605	5418	8	chr14:23414840-23414944
chr14	23416183	23417632	4351	7	chr14:23417039-23417048
chr14	23442949	23445424	8127	10	chr14:23444150-23444211
chr14	23492942	23495890	8517	8	chr14:23495280-23495285
chr14	23496737	23499129	5119	5	chr14:23497316-23497318
chr14	23529192	23531098	7475	11	chr14:23530284-23530288
chr14	23531325	23535071	12716	7	chr14:23533372-23534662
chr14	23536303	23538760	5593	7	chr14:23537204-23537272
chr14	23547329	23549898	8380	6	chr14:23548172-23549137
chr14	23553277	23555318	4708	6	chr14:23554111-23554242
chr14	23555645	23558080	4972	4	chr14:23555929-23557909
chr14	23558532	23560527	5961	7	chr14:23560009-23560320
chr14	23566839	23567844	3692	6	chr14:23567404-23567489
chr14	23596493	23599535	9755	9	chr14:23599109-23599144
chr14	23611451	23613349	3487	4	chr14:23612375-23612392
chr14	23619049	23623077	9032	5	chr14:23621900-23622014
chr14	23633232	23634984	6418	8	chr14:23633558-23633567
chr14	23944305	23946894	9756	7	chr14:23945651-23945658
chr14	23994799	23995971	3483	6	chr14:23995387-23995437
chr14	23999535	24001313	5500	8	chr14:24000885-24000894
chr14	24009634	24011306	3849	6	chr14:24010250-24010274
chr14	24027986	24029727	4596	8	chr14:24029272-24029310
chr14	24567493	24569354	8620	10	chr14:24567860-24567869
chr14	24587669	24589663	7964	10	chr14:24588521-24588937
chr14	24590098	24591420	4258	6	chr14:24591054-24591196
chr14	24591759	24592549	4059	9	chr14:24592001-24592148
chr14	24607002	24609031	9895	10	chr14:24607654-24607956
chr14	24619823	24621666	7230	9	chr14:24620113-24620122
chr14	24623936	24627547	10603	7	chr14:24627022-24627187
chr14	24629038	24630260	4232	9	chr14:24629573-24629576
chr14	24633029	24636352	11033	8	chr14:24634560-24634686
chr14	24647485	24656472	29009	10	chr14:24649617-24649635
chr14	24705812	24708029	8242	8	chr14:24706982-24707096
chr14	24771104	24775804	16421	10	chr14:24773179-24775695
chr14	24908006	24910100	4905	5	chr14:24909168-24909324
chr14	31066561	31068177	3652	7	chr14:31067513-31067547
chr14	31068871	31070665	6191	7	chr14:31069218-31069222
chr14	31071525	31075065	8676	6	chr14:31073741-31073803
chr14	31124475	31126233	3398	5	chr14:31125501-31125529
chr14	31165508	31167083	3972	6	chr14:31165956-31166039
chr14	31413917	31415101	3377	5	chr14:31414308-31414873
chr14	31415371	31417105	4622	6	chr14:31415710-31416511
chr14	31418746	31423304	9292	6	chr14:31422439-31422443
chr14	31471551	31472784	4326	7	chr14:31471979-31472126
chr14	31568959	31570761	5857	8	chr14:31570009-31570208
chr14	31582387	31583658	3464	5	chr14:31583194-31583419
chr14	31584824	31588571	11068	10	chr14:31586701-31586708
chr14	31590389	31592115	4938	7	chr14:31591437-31591444
chr14	31595782	31597049	4471	7	chr14:31596413-31596436
chr14	31624354	31626069	5127	6	chr14:31624594-31624726
chr14	31643574	31646808	5782	4	chr14:31643857-31644235
chr14	34384243	34385241	3485	6	chr14:34384629-34384777
chr14	34988629	34990003	3404	6	chr14:34989375-34989398
chr14	34991988	34993576	6475	9	chr14:34993414-34993432
chr14	34994140	34995031	3451	9	chr14:34994740-34994744
chr14	34996011	34998480	9830	9	chr14:34997011-34997012
chr14	35001385	35002347	3493	9	chr14:35001964-35002040
chr14	35046824	35048104	3349	6	chr14:35047664-35047819
chr14	35053558	35055309	5370	9	chr14:35054875-35055031
chr14	35065789	35067070	5081	10	chr14:35066447-35066596
chr14	35069486	35070811	4785	8	chr14:35070621-35070635
chr14	35074925	35077500	9345	10	chr14:35076593-35076600
chr14	35244660	35246188	3540	8	chr14:35245394-35245396
chr14	35473201	35474796	4651	5	chr14:35473877-35474579
chr14	35477821	35479635	3364	3	chr14:35477956-35479557
chr14	35554154	35556736	4870	5	chr14:35555061-35555081
chr14	35562319	35564321	5837	7	chr14:35563446-35563497
chr14	35742639	35744445	5144	7	chr14:35743560-35743571
chr14	35778719	35781046	6732	8	chr14:35779104-35779144
chr14	35783904	35784871	3345	6	chr14:35784637-35784727
chr14	35785950	35788004	9530	10	chr14:35787364-35787462
chr14	35871849	35872880	3776	9	chr14:35872276-35872299
chr14	36765281	36767889	11109	10	chr14:36765977-36766125
chr14	36777484	36780412	11459	11	chr14:36778940-36779055
chr14	37758489	37759502	3841	9	chr14:37758664-37758672
chr14	38662904	38666790	11492	8	chr14:38665002-38665090
chr14	38667878	38669322	3760	5	chr14:38668536-38669071
chr14	39497972	39499416	4072	6	chr14:39498348-39498406
chr14	39506521	39507834	3529	5	chr14:39506817-39506913
chr14	39541601	39543424	5402	8	chr14:39542294-39542370
chr14	39546255	39547760	3548	5	chr14:39546773-39546923
chr14	39551919	39553236	3577	6	chr14:39552450-39552999
chr14	39558844	39561616	8905	8	chr14:39560268-39560275
chr14	39563694	39564911	3728	6	chr14:39563947-39563961
chr14	39587302	39588837	4089	6	chr14:39588226-39588274
chr14	39593655	39595440	5814	6	chr14:39593939-39594593
chr14	39597010	39599209	7749	9	chr14:39598194-39598244
chr14	39604522	39606717	4904	6	chr14:39605281-39605382
chr14	39623490	39625018	5949	11	chr14:39623833-39623901
chr14	39646121	39651346	16192	9	chr14:39647915-39647924
chr14	39653500	39654622	3583	7	chr14:39654154-39654162
chr14	39785151	39786975	3483	4	chr14:39786313-39786829
chr14	41435679	41436763	3590	7	chr14:41436165-41436236
chr14	45385286	45386041	3603	9	chr14:45385478-45385569
chr14	45565568	45566813	5094	11	chr14:45566024-45566025
chr14	45584960	45589711	15531	11	chr14:45585530-45585543
chr14	45592149	45593729	4520	6	chr14:45592543-45592745
chr14	45594328	45596348	4765	5	chr14:45595150-45596090
chr14	45692445	45695682	8038	5	chr14:45692761-45695375
chr14	45696137	45698130	5011	7	chr14:45696836-45696845
chr14	45703716	45704776	4569	11	chr14:45704466-45704468
chr14	45708366	45709583	3484	5	chr14:45708633-45708792
chr14	48703401	48704903	4102	7	chr14:48704342-48704351
chr14	48706238	48707751	3445	6	chr14:48707371-48707414
chr14	48719424	48722562	9016	7	chr14:48719744-48720196
chr14	48724857	48726804	8202	10	chr14:48726143-48726150
chr14	48731562	48733572	4225	6	chr14:48732429-48732520
chr14	50040912	50042436	3909	6	chr14:50041722-50041793
chr14	50043230	50045260	5001	7	chr14:50045106-50045115
chr14	50049999	50051513	4516	6	chr14:50051097-50051127
chr14	50070140	50072650	8174	8	chr14:50071103-50071434
chr14	50083888	50085983	7390	8	chr14:50085637-50085645
chr14	50104909	50106053	3703	6	chr14:50105074-50105146
chr14	50114109	50115442	3627	6	chr14:50114367-50114374
chr14	50143616	50146233	8486	8	chr14:50144230-50144250
chr14	50147573	50149162	5860	7	chr14:50147835-50148246
chr14	50245247	50247481	5009	5	chr14:50246344-50246509
chr14	50252326	50254384	3774	4	chr14:50253427-50253595
chr14	50266320	50267512	4758	8	chr14:50266480-50266530
chr14	50285454	50287354	5770	8	chr14:50286409-50286496
chr14	50310028	50311472	5613	7	chr14:50310977-50311391
chr14	50575848	50580269	15979	10	chr14:50577250-50579662
chr14	50746854	50748252	3418	4	chr14:50746973-50747951
chr14	51198315	51200107	4840	6	chr14:51199362-51199371
chr14	51232385	51233489	3586	6	chr14:51232705-51233266
chr14	51235875	51239041	10380	8	chr14:51237519-51237545
chr14	51370268	51371977	3873	6	chr14:51370992-51371001
chr14	51378810	51380249	5544	9	chr14:51379120-51379129
chr14	51380487	51381494	3758	8	chr14:51381283-51381288
chr14	51390191	51392064	5666	6	chr14:51390665-51391163
chr14	51398492	51399884	4334	6	chr14:51398914-51399002
chr14	51463817	51465682	3354	5	chr14:51464760-51464775
chr14	51713355	51714848	4710	6	chr14:51713987-51714285
chr14	51717875	51720797	9858	7	chr14:51719964-51720020
chr14	51728261	51729846	4898	7	chr14:51729183-51729237
chr14	51752140	51753935	5757	6	chr14:51752382-51752416
chr14	52186675	52187878	3416	5	chr14:52186993-52187435
chr14	52189048	52190225	4702	7	chr14:52189578-52189677
chr14	52191482	52192893	4837	6	chr14:52192061-52192446
chr14	52194130	52195732	4037	8	chr14:52194642-52194668
chr14	52460349	52463030	8841	9	chr14:52460586-52460637
chr14	52467572	52470323	7747	8	chr14:52469650-52469680
chr14	52472088	52475894	12994	9	chr14:52474964-52475030
chr14	52476685	52479259	7962	8	chr14:52478139-52478165
chr14	53000176	53001875	5423	8	chr14:53000975-53001018
chr14	53177864	53179926	6920	9	chr14:53179618-53179681
chr14	53180192	53181466	3918	7	chr14:53180832-53180880
chr14	53185933	53187077	3351	6	chr14:53186238-53186335
chr14	53188285	53190497	11281	10	chr14:53189904-53189914
chr14	53190812	53192689	4453	5	chr14:53191014-53191740
chr14	53213694	53215089	4915	7	chr14:53214533-53214582
chr14	53225346	53227458	5020	5	chr14:53225626-53226496
chr14	53232437	53233445	3932	8	chr14:53233091-53233110
chr14	53235818	53237212	3829	7	chr14:53236159-53236301
chr14	53242501	53243891	4738	6	chr14:53243366-53243519
chr14	53324480	53327343	10459	9	chr14:53325590-53325769
chr14	53334978	53340310	18397	10	chr14:53337331-53337357
chr14	53355043	53356664	5380	7	chr14:53356046-53356130
chr14	54894117	54898054	12751	9	chr14:54894992-54896117
chr14	54948067	54949224	3932	5	chr14:54948633-54948799
chr14	54990124	54992481	8323	12	chr14:54991320-54991361
chr14	55422402	55423880	3667	5	chr14:55423405-55423559
chr14	55426614	55428902	8551	9	chr14:55428327-55428330
chr14	55431710	55432939	4376	10	chr14:55431923-55431925
chr14	55441573	55443090	3941	6	chr14:55442321-55442352
chr14	55450762	55452338	4235	6	chr14:55451544-55451579
chr14	55458455	55459914	4333	7	chr14:55459351-55459360
chr14	55460586	55465224	11014	6	chr14:55460692-55460767
chr14	55470571	55472820	5762	8	chr14:55471611-55471668
chr14	55529013	55529876	4159	11	chr14:55529490-55529492
chr14	55612409	55614484	6561	6	chr14:55613558-55613631
chr14	55618946	55620374	4034	5	chr14:55619003-55620206
chr14	55621302	55623749	6767	6	chr14:55622012-55622137
chr14	55632742	55635414	7793	7	chr14:55632943-55634925
chr14	55635670	55636903	3410	8	chr14:55636556-55636642
chr14	55640025	55642402	7207	9	chr14:55640893-55640914
chr14	55642970	55644560	4587	8	chr14:55644375-55644384
chr14	55646378	55649484	9990	7	chr14:55646955-55648785
chr14	55847788	55851474	9023	6	chr14:55850581-55850592
chr14	55852982	55854658	4297	6	chr14:55853431-55853450
chr14	55856393	55857948	3361	5	chr14:55856699-55856754
chr14	55859692	55861626	3501	4	chr14:55859991-55861485
chr14	56086799	56088240	5263	7	chr14:56087322-56087331
chr14	56089713	56091793	4362	5	chr14:56091482-56091594
chr14	56096706	56097812	3366	7	chr14:56097271-56097303
chr14	56100215	56101703	5875	10	chr14:56101003-56101017
chr14	56102306	56104952	7155	7	chr14:56104516-56104572
chr14	56118777	56120571	4037	5	chr14:56119385-56120332
chr14	56120995	56122356	3444	5	chr14:56121481-56121569
chr14	56150807	56152661	5050	5	chr14:56151295-56152028
chr14	56754420	56756835	4166	4	chr14:56756244-56756271
chr14	57097717	57098811	4595	7	chr14:57098409-57098742
chr14	57104027	57105534	3734	6	chr14:57104375-57104623
chr14	57677362	57679217	5296	6	chr14:57678678-57678780
chr14	57679997	57681736	5232	7	chr14:57681099-57681265
chr14	57706452	57708111	4063	5	chr14:57707369-57707399
chr14	57752302	57753993	3664	5	chr14:57753446-57753508
chr14	58714404	58716724	7738	8	chr14:58716456-58716502
chr14	58717359	58718262	3802	9	chr14:58718066-58718068
chr14	58719496	58722650	10153	8	chr14:58719984-58720261
chr14	58723630	58728991	20126	9	chr14:58724597-58726300
chr14	58733021	58734498	3397	5	chr14:58733391-58733598
chr14	58734995	58737802	7416	6	chr14:58735361-58735378
chr14	58739011	58740716	3804	5	chr14:58740381-58740505
chr14	58750592	58752519	6396	9	chr14:58750916-58751090
chr14	58790027	58791474	4059	8	chr14:58791113-58791139
chr14	58814792	58815686	3518	10	chr14:58815033-58815049
chr14	58820745	58822004	4263	8	chr14:58821274-58821284
chr14	58833701	58835570	4387	5	chr14:58834201-58834779
chr14	58876221	58877763	3780	6	chr14:58877006-58877095
chr14	58883241	58884210	3391	8	chr14:58883557-58883628
chr14	58888877	58890968	5406	7	chr14:58889915-58889957
chr14	58907272	58908638	4195	5	chr14:58907939-58908212
chr14	58934620	58935935	4542	7	chr14:58935321-58935323
chr14	59108542	59110677	7290	7	chr14:59108755-59108826
chr14	59815809	59817437	4213	5	chr14:59816464-59817315
chr14	59936919	59937803	3770	10	chr14:59937295-59937335
chr14	59955884	59956991	4497	9	chr14:59956506-59956534
chr14	59957232	59959194	3507	5	chr14:59958607-59958616
chr14	59969690	59971235	3874	5	chr14:59970565-59970569
chr14	60582128	60583574	3676	6	chr14:60582966-60583127
chr14	60587698	60590700	8619	7	chr14:60588732-60588789
chr14	60592617	60594613	5965	5	chr14:60593331-60594275
chr14	60749118	60751417	5775	7	chr14:60750567-60750732
chr14	61179333	61181032	5684	9	chr14:61180523-61180600
chr14	61181295	61182882	3901	5	chr14:61181458-61181494
chr14	61279085	61280526	4866	8	chr14:61279536-61279537
chr14	61304483	61306030	3754	5	chr14:61305003-61305324
chr14	62191419	62193640	6947	8	chr14:62191588-62191660
chr14	62193900	62196813	10387	10	chr14:62194330-62194338
chr14	62199896	62203332	14862	14	chr14:62202976-62202999
chr14	62204328	62206403	6027	6	chr14:62204739-62205082
chr14	62208784	62210237	4200	7	chr14:62209089-62209110
chr14	62212746	62213854	4310	8	chr14:62213573-62213702
chr14	62234697	62237822	9797	9	chr14:62236673-62236680
chr14	62239698	62242747	11016	8	chr14:62242211-62242221
chr14	62244000	62245809	6107	9	chr14:62245069-62245084
chr14	62249389	62250904	5552	9	chr14:62249589-62249650
chr14	62256463	62257942	5989	12	chr14:62257470-62257477
chr14	62259615	62261554	6106	8	chr14:62260055-62260080
chr14	63841623	63843682	3810	5	chr14:63842497-63842595
chr14	63847699	63849227	5055	9	chr14:63848544-63848553
chr14	63853241	63854436	3969	8	chr14:63853465-63853615
chr14	63999931	64001744	4213	4	chr14:64000627-64000959
chr14	64005233	64006584	3467	6	chr14:64006092-64006101
chr14	64065547	64067598	3378	5	chr14:64066438-64066526
chr14	64470805	64472120	3610	5	chr14:64471270-64471800
chr14	64613351	64615002	3817	5	chr14:64614775-64614822
chr14	64634609	64636770	5224	6	chr14:64635011-64636149
chr14	64674610	64677267	10069	7	chr14:64676001-64676061
chr14	64682767	64684356	5467	9	chr14:64683286-64683295
chr14	64686048	64689301	10503	12	chr14:64687587-64687706
chr14	64689863	64691915	7729	9	chr14:64691374-64691378
chr14	64693283	64695329	6181	6	chr14:64693677-64693879
chr14	64859782	64862614	7592	5	chr14:64860684-64861849
chr14	64866676	64868175	4230	8	chr14:64867955-64867969
chr14	64869427	64871733	7725	9	chr14:64870661-64870758
chr14	64877979	64880292	7994	11	chr14:64878168-64878178
chr14	64884494	64888200	16431	10	chr14:64886270-64887775
chr14	64892756	64895556	10254	9	chr14:64894262-64894271
chr14	64896725	64903111	20613	11	chr14:64902445-64902480
chr14	64903721	64912783	35216	12	chr14:64908505-64911290
chr14	64914307	64917856	11193	7	chr14:64914639-64915560
chr14	64920222	64923146	7741	6	chr14:64920737-64922689
chr14	64953501	64954854	4568	7	chr14:64953998-64954045
chr14	64989618	64990285	3409	9	chr14:64989904-64989913
chr14	65193595	65195370	6051	7	chr14:65194841-65195181
chr14	65196266	65197281	4340	9	chr14:65196703-65196710
chr14	65197586	65200548	13876	14	chr14:65199683-65199690
chr14	65202688	65206615	17729	12	chr14:65206063-65206072
chr14	65206893	65210342	16996	14	chr14:65209315-65209386
chr14	65213493	65216988	8441	8	chr14:65214997-65215037
chr14	65412501	65414022	4061	6	chr14:65413500-65413533
chr14	65414450	65415776	3807	6	chr14:65415057-65415334
chr14	65416224	65420047	11392	6	chr14:65417322-65419199
chr14	65428248	65429996	4120	5	chr14:65428686-65428703
chr14	65455961	65457162	4255	8	chr14:65456198-65456297
chr14	65520909	65524029	6785	5	chr14:65521837-65523225
chr14	65527497	65530683	11530	10	chr14:65528856-65528889
chr14	65531107	65533876	6674	6	chr14:65532271-65532285
chr14	65535179	65536611	4188	7	chr14:65536145-65536162
chr14	65541402	65545742	12735	8	chr14:65543452-65543595
chr14	65553675	65554921	4501	6	chr14:65554099-65554141
chr14	65556531	65561046	12181	7	chr14:65557041-65557106
chr14	65561545	65562925	4151	8	chr14:65562147-65562149
chr14	67800742	67802151	3768	5	chr14:67801424-67801594
chr14	67804147	67805992	5470	5	chr14:67804297-67805775
chr14	67809860	67811326	3646	6	chr14:67810999-67811008
chr14	67814452	67816864	5488	7	chr14:67814978-67814999
chr14	67831874	67833633	5404	12	chr14:67832850-67832913
chr14	67836193	67838698	8320	6	chr14:67836672-67838461
chr14	67843032	67844873	6673	8	chr14:67844638-67844647
chr14	67846743	67848314	3760	6	chr14:67847830-67847839
chr14	67848592	67849841	3786	8	chr14:67849576-67849630
chr14	68041982	68043380	3948	7	chr14:68042689-68042707
chr14	68044221	68047515	10834	8	chr14:68045057-68045123
chr14	68047939	68049959	5715	6	chr14:68049785-68049802
chr14	68050417	68051952	3784	4	chr14:68051163-68051416
chr14	68052184	68055558	11470	8	chr14:68054095-68055359
chr14	68111874	68113343	3780	6	chr14:68112976-68112985
chr14	68115110	68118324	12887	10	chr14:68117987-68117988
chr14	68118565	68120035	5582	7	chr14:68118975-68119769
chr14	68123156	68124857	4643	8	chr14:68124370-68124379
chr14	68146146	68150268	12380	11	chr14:68147013-68147019
chr14	68152469	68159790	22789	8	chr14:68155488-68158368
chr14	68217108	68219355	8818	8	chr14:68217420-68217566
chr14	68222462	68223600	3357	6	chr14:68222712-68223081
chr14	68229387	68230526	3733	6	chr14:68229806-68229980
chr14	68232458	68233941	4679	6	chr14:68233408-68233412
chr14	68235045	68236351	4323	6	chr14:68235528-68235592
chr14	68237524	68239140	6003	8	chr14:68238800-68238824
chr14	68239598	68241588	5312	5	chr14:68241034-68241189
chr14	68243588	68245448	7624	13	chr14:68244298-68244472
chr14	68246040	68247802	3918	7	chr14:68247001-68247185
chr14	68249076	68253569	14455	8	chr14:68251593-68251603
chr14	68253918	68255959	6503	8	chr14:68255387-68255418
chr14	68256190	68258017	5473	10	chr14:68257069-68257149
chr14	68258732	68260807	6280	8	chr14:68260156-68260167
chr14	68263651	68266167	10114	12	chr14:68264765-68264768
chr14	68268712	68272961	17833	12	chr14:68272320-68272329
chr14	68273162	68275845	8689	8	chr14:68273616-68274612
chr14	69255657	69257922	9069	9	chr14:69256307-69256324
chr14	69338550	69341701	8700	8	chr14:69339486-69339495
chr14	69342863	69345191	14562	12	chr14:69343920-69344092
chr14	69347590	69351750	18324	13	chr14:69349962-69350017
chr14	69355032	69357891	13650	11	chr14:69356687-69356711
chr14	69358755	69361487	9647	7	chr14:69359968-69361046
chr14	69364799	69366145	5371	10	chr14:69365406-69365415
chr14	69368028	69373883	21233	9	chr14:69368567-69372394
chr14	69374231	69377288	10206	9	chr14:69375317-69376660
chr14	69383274	69384570	3766	7	chr14:69383525-69383587
chr14	69384941	69388584	10405	8	chr14:69385988-69386014
chr14	69423602	69424500	3385	8	chr14:69423889-69423895
chr14	69432627	69435520	8288	9	chr14:69434817-69434851
chr14	69439727	69441254	4635	8	chr14:69440630-69440738
chr14	69521326	69522580	4564	9	chr14:69522217-69522226
chr14	69701655	69705384	10047	6	chr14:69704805-69704814
chr14	69847119	69848955	4661	6	chr14:69848540-69848630
chr14	69857833	69862229	22739	14	chr14:69860159-69860323
chr14	69924647	69926090	4513	12	chr14:69925253-69925268
chr14	70236261	70240337	12037	9	chr14:70239558-70239621
chr14	70240922	70242327	4004	6	chr14:70241611-70241615
chr14	70841703	70843206	3597	5	chr14:70841879-70841883
chr14	70879266	70880764	4031	5	chr14:70880082-70880158
chr14	71050246	71051950	4693	9	chr14:71051691-71051700
chr14	71052972	71054575	3399	4	chr14:71054406-71054474
chr14	71055921	71057852	5423	8	chr14:71056984-71056998
chr14	71060839	71063384	11724	11	chr14:71062154-71062163
chr14	71115706	71117841	4807	5	chr14:71116096-71116103
chr14	71119432	71120429	4386	10	chr14:71120074-71120167
chr14	71135128	71141327	23308	10	chr14:71138599-71138827
chr14	71194160	71202808	32858	12	chr14:71198754-71198930
chr14	71203234	71205881	9953	7	chr14:71205365-71205615
chr14	71208220	71209562	4007	8	chr14:71208937-71208946
chr14	71214351	71216349	6780	7	chr14:71216054-71216075
chr14	71221470	71224225	9242	8	chr14:71222557-71222586
chr14	71225180	71227905	5291	4	chr14:71226032-71226242
chr14	71251221	71253352	4816	4	chr14:71251351-71253006
chr14	71259295	71260768	4791	7	chr14:71259651-71259672
chr14	71391807	71393832	4646	6	chr14:71393002-71393051
chr14	71429379	71431410	6069	7	chr14:71431023-71431040
chr14	71435672	71437066	3457	6	chr14:71436422-71436556
chr14	71443755	71445702	7248	11	chr14:71444019-71444086
chr14	71510478	71511910	3610	7	chr14:71510937-71510941
chr14	71540803	71541627	3898	8	chr14:71541133-71541143
chr14	71542930	71543881	3479	6	chr14:71543407-71543683
chr14	71550816	71552461	4249	6	chr14:71551073-71552302
chr14	71575747	71576469	3410	8	chr14:71575973-71576118
chr14	71980414	71981745	3652	5	chr14:71980797-71980980
chr14	72137810	72138859	3390	7	chr14:72138633-72138636
chr14	72150852	72151710	3435	9	chr14:72151343-72151350
chr14	72152925	72154206	3844	6	chr14:72153085-72153332
chr14	72191469	72192920	4250	7	chr14:72192700-72192712
chr14	72201733	72204869	7997	6	chr14:72202225-72202422
chr14	73406402	73408062	6025	9	chr14:73407039-73407124
chr14	73409107	73411328	6738	8	chr14:73410183-73410192
chr14	73436170	73437864	6059	8	chr14:73436900-73436929
chr14	73439995	73441315	3638	9	chr14:73441032-73441049
chr14	73442114	73443666	3536	6	chr14:73442332-73442411
chr14	73444543	73446636	5033	5	chr14:73445584-73446328
chr14	73534758	73536437	6259	9	chr14:73535488-73535492
chr14	73539464	73540431	3658	8	chr14:73539741-73539830
chr14	73544391	73546828	7240	6	chr14:73546164-73546168
chr14	73552281	73553739	4793	8	chr14:73553004-73553013
chr14	73557133	73558669	5683	8	chr14:73557314-73557450
chr14	73564689	73565914	4003	6	chr14:73565384-73565423
chr14	73569966	73572410	6522	6	chr14:73570236-73570308
chr14	73574483	73581001	25490	11	chr14:73577707-73577716
chr14	73581499	73582234	3681	10	chr14:73581773-73581817
chr14	73582544	73583875	6110	11	chr14:73582675-73582721
chr14	73659386	73660860	3536	4	chr14:73659961-73660438
chr14	73667723	73669004	3829	7	chr14:73668121-73668132
chr14	73674902	73676175	3777	7	chr14:73675250-73675251
chr14	73685841	73687609	4088	5	chr14:73686351-73686362
chr14	73734670	73735978	3883	6	chr14:73735033-73735060
chr14	73742653	73744956	8695	9	chr14:73743535-73743536
chr14	73745420	73747009	4006	5	chr14:73745569-73746292
chr14	73965408	73966917	4164	6	chr14:73965544-73965683
chr14	73971200	73972544	3673	4	chr14:73971366-73972308
chr14	74202133	74203518	3813	7	chr14:74202658-74202662
chr14	74203879	74205893	3866	5	chr14:74204996-74205717
chr14	74328261	74330100	6356	7	chr14:74328413-74328544
chr14	74362602	74363942	3550	4	chr14:74363078-74363714
chr14	74369879	74372175	5778	8	chr14:74371816-74371822
chr14	74390760	74391811	4632	7	chr14:74391103-74391112
chr14	74426384	74429259	8923	6	chr14:74427896-74427929
chr14	74560080	74561514	3962	8	chr14:74561166-74561175
chr14	74567044	74568715	4072	6	chr14:74568010-74568017
chr14	74665305	74666983	3974	4	chr14:74665563-74666508
chr14	74750722	74752028	3695	6	chr14:74751293-74751297
chr14	74753613	74756618	11403	13	chr14:74754686-74754688
chr14	74757610	74759770	8787	9	chr14:74759463-74759472
chr14	74761845	74765063	13349	13	chr14:74762423-74762433
chr14	74823469	74828162	15605	7	chr14:74823898-74827159
chr14	74946336	74949678	10668	7	chr14:74947773-74947899
chr14	74951026	74952187	4376	7	chr14:74951427-74951787
chr14	74962319	74964611	3896	5	chr14:74962686-74962693
chr14	75129590	75131295	8614	13	chr14:75130002-75130020
chr14	75134549	75138228	10489	8	chr14:75135781-75135790
chr14	75139161	75140275	3916	7	chr14:75139412-75139841
chr14	75154002	75155611	4033	6	chr14:75155031-75155035
chr14	75245157	75246778	5189	7	chr14:75246120-75246377
chr14	75248035	75249464	3684	5	chr14:75248231-75248871
chr14	75253848	75255108	4187	6	chr14:75254454-75254777
chr14	75264603	75265974	4147	6	chr14:75265674-75265726
chr14	75283530	75285033	7560	11	chr14:75284006-75284075
chr14	75286396	75289036	7670	8	chr14:75288492-75288678
chr14	75359773	75363268	16659	11	chr14:75362534-75362634
chr14	75363551	75371848	29877	10	chr14:75366676-75366700
chr14	75472784	75473793	4601	9	chr14:75473163-75473172
chr14	75474546	75477725	8265	7	chr14:75476505-75476586
chr14	75479386	75481729	4641	6	chr14:75480673-75480683
chr14	75483305	75484404	5138	10	chr14:75483728-75483808
chr14	75550450	75552153	5694	7	chr14:75550863-75550971
chr14	75562196	75564681	8351	6	chr14:75562672-75563654
chr14	75577784	75580966	7048	5	chr14:75579745-75579761
chr14	75582316	75584015	4381	5	chr14:75583787-75583902
chr14	75601513	75602250	3828	10	chr14:75601880-75601946
chr14	75616330	75618501	7398	7	chr14:75616884-75617483
chr14	75904405	75905864	3732	6	chr14:75905556-75905750
chr14	75906118	75908687	9832	8	chr14:75906613-75906725
chr14	75917138	75918482	3416	6	chr14:75917430-75917439
chr14	75935939	75940340	12041	8	chr14:75936101-75936150
chr14	76113916	76115101	3802	7	chr14:76114782-76114822
chr14	76115593	76121378	18322	10	chr14:76118604-76118613
chr14	76135246	76137197	5703	9	chr14:76135595-76135692
chr14	76143245	76145273	3751	4	chr14:76143586-76143723
chr14	76148081	76150161	5744	5	chr14:76149560-76149909
chr14	76157616	76158521	4303	9	chr14:76157802-76157804
chr14	76183561	76184916	3654	5	chr14:76183607-76183951
chr14	76188259	76189576	4677	11	chr14:76188467-76188579
chr14	76336296	76337787	3615	5	chr14:76336431-76336525
chr14	76368416	76370471	4619	5	chr14:76369393-76369402
chr14	76633355	76635657	6998	10	chr14:76634982-76635056
chr14	76637908	76640927	9705	7	chr14:76638232-76639398
chr14	76642424	76643955	4012	7	chr14:76643658-76643727
chr14	76646504	76647513	3355	7	chr14:76646670-76646674
chr14	76648976	76650461	4586	8	chr14:76649402-76649421
chr14	76659307	76660881	4196	6	chr14:76660069-76660240
chr14	76663441	76664626	3768	6	chr14:76663604-76663865
chr14	76667085	76667911	3807	9	chr14:76667492-76667496
chr14	77247880	77251402	11872	9	chr14:77249272-77249291
chr14	77253698	77257564	16659	13	chr14:77256817-77256826
chr14	77269311	77271194	4229	6	chr14:77270514-77270539
chr14	77271406	77274818	11727	11	chr14:77273067-77273105
chr14	77572659	77574162	5343	8	chr14:77573228-77573232
chr14	77579631	77581387	10827	12	chr14:77580198-77580210
chr14	77601165	77603717	8176	7	chr14:77601309-77601564
chr14	77714708	77716328	3377	5	chr14:77715960-77715969
chr14	77744452	77746795	8706	9	chr14:77745268-77745344
chr14	77749483	77753065	11647	10	chr14:77750285-77750331
chr14	77762420	77766471	12369	9	chr14:77766079-77766081
chr14	77898856	77900777	3692	5	chr14:77899923-77899993
chr14	77907658	77910375	8398	7	chr14:77908152-77908187
chr14	77914587	77916135	4006	7	chr14:77915467-77915469
chr14	77918553	77919913	3552	6	chr14:77919182-77919183
chr14	77925635	77927267	4052	5	chr14:77926893-77926961
chr14	77929029	77930366	5126	7	chr14:77929543-77929811
chr14	77931195	77937410	20043	14	chr14:77931948-77931991
chr14	77976725	77978913	5099	7	chr14:77977942-77977943
chr14	77986342	77987833	4767	6	chr14:77986718-77987354
chr14	78015673	78019130	10637	8	chr14:78018349-78018460
chr14	78021248	78022757	5983	10	chr14:78021754-78021776
chr14	78139742	78141837	9259	8	chr14:78140164-78140318
chr14	78162676	78164168	3764	5	chr14:78163476-78163630
chr14	78169158	78171003	6158	11	chr14:78169779-78169780
chr14	78178103	78179380	4188	6	chr14:78178596-78178822
chr14	78180400	78181638	5387	10	chr14:78180669-78180681
chr14	78188290	78190050	3808	3	chr14:78188564-78189836
chr14	78191634	78193131	4297	6	chr14:78192547-78192963
chr14	78194571	78197062	7104	7	chr14:78196625-78196653
chr14	78198637	78199993	5365	9	chr14:78199294-78199538
chr14	78200260	78205349	15498	9	chr14:78202478-78204906
chr14	78216054	78217963	5309	6	chr14:78216741-78216814
chr14	81658695	81659656	3886	10	chr14:81659085-81659088
chr14	81659924	81661945	5767	7	chr14:81661405-81661406
chr14	81672147	81673942	7316	10	chr14:81672723-81672752
chr14	81859075	81863020	9028	7	chr14:81862169-81862175
chr14	81943251	81944973	3712	7	chr14:81943937-81943938
chr14	81950312	81953119	8678	8	chr14:81951694-81951833
chr14	81956744	81958803	3517	6	chr14:81957007-81957057
chr14	81959323	81961891	7137	8	chr14:81960692-81960782
chr14	84967145	84969567	5310	6	chr14:84967898-84967907
chr14	88935461	88936854	5554	11	chr14:88935788-88935809
chr14	88946255	88947375	3486	6	chr14:88946483-88946607
chr14	88967538	88969108	4104	7	chr14:88968209-88968400
chr14	89012175	89014855	6107	6	chr14:89014022-89014247
chr14	89032836	89035616	5490	4	chr14:89034364-89035507
chr14	89036038	89037476	3841	5	chr14:89037090-89037287
chr14	89038434	89044790	22501	13	chr14:89040033-89040047
chr14	89057053	89058449	4044	6	chr14:89057986-89057995
chr14	89064833	89067542	8413	9	chr14:89065305-89065307
chr14	89070022	89075179	17203	11	chr14:89073683-89073692
chr14	89075735	89077918	6488	7	chr14:89076518-89076544
chr14	89628379	89631486	9132	9	chr14:89630932-89631148
chr14	89646257	89647313	3406	7	chr14:89646664-89646707
chr14	89652705	89654303	3782	5	chr14:89653654-89653823
chr14	89654649	89656671	6519	9	chr14:89655739-89655753
chr14	89661646	89662873	3981	6	chr14:89662256-89662578
chr14	89697418	89699383	3898	5	chr14:89698039-89698051
chr14	89731757	89733169	3613	6	chr14:89732779-89732784
chr14	89746474	89748721	5268	6	chr14:89747234-89747245
chr14	89774102	89775680	3557	6	chr14:89774744-89775207
chr14	89810132	89811667	3678	5	chr14:89810478-89810647
chr14	89815499	89816565	3902	5	chr14:89815871-89816177
chr14	89947074	89949291	4315	5	chr14:89947650-89947710
chr14	89982963	89984548	3982	5	chr14:89984124-89984216
chr14	90022967	90024472	3761	6	chr14:90023666-90023722
chr14	90024736	90026691	6679	7	chr14:90024963-90025259
chr14	90039293	90040532	3586	5	chr14:90039368-90040004
chr14	90076971	90078690	3382	4	chr14:90077750-90077905
chr14	90434090	90435600	4267	7	chr14:90435421-90435461
chr14	90452150	90453260	3524	6	chr14:90452834-90452896
chr14	90453561	90455587	3758	4	chr14:90453950-90455295
chr14	90456216	90458109	3828	5	chr14:90456388-90456428
chr14	90466054	90467448	3533	5	chr14:90466943-90466970
chr14	90485690	90486620	3462	6	chr14:90485866-90485876
chr14	90487071	90489738	8135	5	chr14:90487465-90488931
chr14	90496946	90499058	4665	7	chr14:90498817-90498826
chr14	90499492	90501887	6809	7	chr14:90499796-90500096
chr14	90729875	90733722	13613	10	chr14:90730931-90731059
chr14	90733931	90737210	11824	8	chr14:90735091-90735300
chr14	90738460	90739984	3776	7	chr14:90738925-90738996
chr14	90866959	90870753	13386	10	chr14:90869884-90869886
chr14	90871267	90873714	6548	7	chr14:90871565-90871777
chr14	91626809	91628430	6224	9	chr14:91627063-91627067
chr14	91655128	91656364	3544	5	chr14:91655826-91656293
chr14	91665172	91667330	4339	4	chr14:91665691-91665693
chr14	91670762	91671767	3613	8	chr14:91671356-91671370
chr14	91741224	91748764	20085	8	chr14:91744056-91744059
chr14	91749682	91751408	4709	6	chr14:91750203-91750288
chr14	91757071	91758344	3400	6	chr14:91757232-91757633
chr14	91762528	91763629	4379	8	chr14:91762659-91762728
chr14	91765405	91769553	10964	7	chr14:91765973-91766028
chr14	91773120	91775928	11215	9	chr14:91773400-91773409
chr14	91776968	91778520	3827	6	chr14:91777216-91777225
chr14	91780366	91782535	7618	8	chr14:91781518-91782177
chr14	91782900	91784702	3401	4	chr14:91783045-91783200
chr14	91786493	91788274	4942	7	chr14:91787284-91787331
chr14	91801306	91805935	11874	9	chr14:91805518-91805527
chr14	91824736	91826180	3801	6	chr14:91825711-91825841
chr14	91873510	91875021	5554	7	chr14:91874789-91874791
chr14	91925139	91926016	3458	9	chr14:91925641-91925643
chr14	91929432	91930848	4017	6	chr14:91929929-91929946
chr14	91935999	91937855	3658	4	chr14:91936782-91936866
chr14	91939859	91942475	7987	7	chr14:91941015-91941050
chr14	91944785	91948758	15256	11	chr14:91947469-91947551
chr14	91950556	91951885	4760	8	chr14:91950689-91950791
chr14	91968867	91970710	4715	6	chr14:91969516-91969540
chr14	92531223	92532602	4468	8	chr14:92531957-92531966
chr14	92535691	92537878	8129	7	chr14:92536111-92537280
chr14	92539680	92540961	3401	5	chr14:92540414-92540497
chr14	92550637	92552125	4217	6	chr14:92551146-92551783
chr14	92559617	92561335	5038	7	chr14:92559878-92559904
chr14	92561887	92563463	4885	10	chr14:92562520-92562577
chr14	92592295	92595253	8524	6	chr14:92593964-92594143
chr14	92597552	92600393	9213	7	chr14:92599878-92599918
chr14	92601860	92603348	5191	8	chr14:92602581-92602932
chr14	92604751	92605740	4961	8	chr14:92605423-92605494
chr14	92606649	92608841	7136	7	chr14:92606829-92606833
chr14	92609443	92611390	6510	6	chr14:92609912-92611079
chr14	92611805	92613755	4844	7	chr14:92612484-92612807
chr14	92623436	92624743	4018	6	chr14:92624350-92624556
chr14	92628607	92629926	3963	7	chr14:92629322-92629331
chr14	93088600	93090397	3597	6	chr14:93089773-93089830
chr14	93171224	93172607	4293	6	chr14:93171956-93172157
chr14	93175362	93176885	5354	9	chr14:93176535-93176539
chr14	93264698	93266094	4278	7	chr14:93265398-93265450
chr14	93279168	93280629	4785	6	chr14:93279666-93279901
chr14	93282319	93283952	4772	5	chr14:93282651-93283205
chr14	93285538	93287025	4626	7	chr14:93286342-93286378
chr14	93290839	93292317	3402	5	chr14:93291421-93291430
chr14	93408671	93410376	4223	7	chr14:93409862-93409915
chr14	93412331	93418198	22045	10	chr14:93414523-93414656
chr14	93424579	93426407	6640	9	chr14:93425196-93425205
chr14	93470004	93471674	4424	5	chr14:93470962-93470971
chr14	93647803	93649692	4573	6	chr14:93648941-93649064
chr14	93681604	93683910	8389	11	chr14:93683333-93683338
chr14	93690290	93691557	4221	7	chr14:93690585-93690807
chr14	93708207	93709683	3745	5	chr14:93708603-93709240
chr14	93710883	93712822	5930	8	chr14:93711741-93711887
chr14	93716819	93718313	5471	8	chr14:93717347-93717394
chr14	93720708	93722573	4368	6	chr14:93721126-93721130
chr14	93759917	93761492	4824	6	chr14:93761251-93761260
chr14	93790274	93791853	3352	4	chr14:93790578-93791368
chr14	94140432	94142540	4929	5	chr14:94141133-94141147
chr14	94510416	94512756	7408	7	chr14:94512206-94512243
chr14	94514620	94517324	11142	9	chr14:94516431-94516922
chr14	94518223	94519626	6235	9	chr14:94518535-94518544
chr14	94520375	94524746	14565	8	chr14:94521792-94521843
chr14	94526670	94529077	7856	10	chr14:94528723-94528743
chr14	94544407	94545754	6162	10	chr14:94544923-94544928
chr14	94713011	94714529	3736	8	chr14:94713743-94713798
chr14	95568930	95570721	8791	12	chr14:95569543-95569562
chr14	95571946	95575606	6642	5	chr14:95575074-95575076
chr14	96013641	96015010	4004	7	chr14:96014367-96014380
chr14	96347303	96351618	10440	6	chr14:96347919-96350477
chr14	96388379	96389799	3460	5	chr14:96389596-96389705
chr14	96553314	96556612	7667	5	chr14:96553612-96553896
chr14	96767871	96769218	4302	7	chr14:96768350-96768400
chr14	96781944	96783780	4718	6	chr14:96782282-96782532
chr14	96849464	96850894	4246	6	chr14:96849626-96849675
chr14	96987877	96989146	4127	8	chr14:96988768-96988782
chr14	96997902	97001261	9151	11	chr14:97000707-97000713
chr14	97018219	97023890	19233	10	chr14:97022991-97022992
chr14	97030575	97032634	6224	7	chr14:97032238-97032247
chr14	97301826	97303806	4345	6	chr14:97302603-97302610
chr14	97323023	97325475	9098	10	chr14:97324687-97324696
chr14	99866194	99867759	3948	7	chr14:99866704-99866732
chr14	99868436	99870212	4539	6	chr14:99869784-99869793
chr14	99901474	99903111	4389	7	chr14:99902670-99902689
chr14	99911955	99913139	3906	5	chr14:99912363-99912607
chr14	99913842	99915391	5277	6	chr14:99914158-99914691
chr14	99916270	99919050	6390	6	chr14:99918101-99918219
chr14	99960050	99964332	13682	7	chr14:99962419-99962476
chr14	99970283	99974696	17537	9	chr14:99973832-99974310
chr14	100600060	100601254	4861	9	chr14:100600214-100600217
chr14	100728776	100731614	9900	7	chr14:100729502-100730943
chr14	100733409	100735082	3975	5	chr14:100733916-100734243
chr14	100756323	100760226	10995	9	chr14:100759471-100759513
chr14	100761742	100765853	13514	7	chr14:100762594-100765443
chr14	100799217	100800562	4216	8	chr14:100800174-100800287
chr14	100802723	100805638	8484	7	chr14:100803675-100805129
chr14	100805910	100808214	6315	7	chr14:100806716-100806772
chr14	100809638	100811283	3718	7	chr14:100809944-100810007
chr14	100812297	100814899	9621	10	chr14:100812674-100812685
chr14	100816711	100818515	5268	7	chr14:100817447-100817569
chr14	100819847	100821836	6996	8	chr14:100821049-100821529
chr14	100829206	100835487	16976	8	chr14:100829744-100829764
chr14	102350229	102351865	4582	8	chr14:102350926-102350958
chr14	102358832	102360457	3905	4	chr14:102359396-102360364
chr14	102366120	102367755	4087	7	chr14:102367291-102367335
chr14	102371199	102372792	4191	4	chr14:102371308-102372690
chr14	102373947	102375612	3592	5	chr14:102374601-102374625
chr14	102444287	102448014	6746	7	chr14:102445721-102445810
chr14	102449106	102458129	23590	9	chr14:102453058-102453059
chr14	102458551	102460394	6705	10	chr14:102459482-102459498
chr14	102460711	102462501	6851	7	chr14:102461850-102462124
chr14	102464981	102470736	18551	7	chr14:102468981-102469000
chr14	102471103	102492572	85297	11	chr14:102483389-102483398
chr14	102493071	102496061	13166	10	chr14:102493923-102494138
chr14	102497425	102502943	16279	7	chr14:102497677-102502076
chr14	102504023	102509793	29521	15	chr14:102508486-102508494
chr14	102510149	102511819	7476	12	chr14:102510717-102510726
chr14	102512235	102513610	3524	8	chr14:102513214-102513340
chr14	102515074	102519512	12544	8	chr14:102517460-102517472
chr14	102544572	102549235	22118	14	chr14:102547338-102547341
chr14	102550531	102552240	5750	6	chr14:102550660-102551956
chr14	102660451	102662326	4142	5	chr14:102661267-102661333
chr14	102663129	102664965	4757	8	chr14:102664297-102664306
chr14	102807605	102808906	4341	8	chr14:102808106-102808108
chr14	102809905	102811284	5032	7	chr14:102811066-102811068
chr14	102813938	102816004	6146	6	chr14:102814455-102815213
chr14	102819560	102822964	7416	5	chr14:102820137-102821503
chr14	102842574	102844446	6194	8	chr14:102843184-102843254
chr14	102908260	102909750	4255	6	chr14:102908697-102908752
chr14	102911329	102912975	6438	9	chr14:102911837-102911842
chr14	102913432	102915195	5552	8	chr14:102913941-102914000
chr14	102915491	102920019	12919	8	chr14:102917291-102917401
chr14	103188741	103189911	4192	7	chr14:103189428-103189575
chr14	103192129	103195365	8245	7	chr14:103192925-103193074
chr14	103342583	103344219	6096	9	chr14:103343863-103343872
chr14	103404073	103405486	4772	9	chr14:103404299-103404425
chr14	103408152	103414519	19529	8	chr14:103408647-103413712
chr14	103415133	103417690	8921	8	chr14:103415299-103415645
chr14	103419015	103421451	9973	10	chr14:103420921-103421000
chr14	103424166	103425500	3660	5	chr14:103424630-103425079
chr14	103425998	103427316	4294	6	chr14:103426733-103426938
chr14	103428456	103431627	9378	8	chr14:103430628-103430645
chr14	103433072	103435553	8208	8	chr14:103435284-103435300
chr14	103439910	103441170	3819	7	chr14:103440895-103440896
chr14	103444591	103447030	8291	9	chr14:103446408-103446448
chr14	103450248	103453104	9651	8	chr14:103450716-103451384
chr14	103473616	103476117	6795	10	chr14:103474317-103474326
chr14	103801924	103803346	4248	6	chr14:103802875-103802877
chr14	103804081	103810259	26070	10	chr14:103806253-103806255
chr14	103927951	103928829	3499	7	chr14:103928429-103928491
chr14	103934533	103935818	5094	8	chr14:103934890-103934899
chr14	103940768	103942525	5394	6	chr14:103941729-103942014
chr14	103943167	103944309	3430	5	chr14:103943743-103944154
chr14	103961012	103963179	6295	6	chr14:103961178-103962435
chr14	103970003	103971639	6446	7	chr14:103970714-103970757
chr14	104000778	104002369	3470	6	chr14:104002006-104002018
chr14	104024445	104025778	3941	6	chr14:104025472-104025662
chr14	104044902	104046006	4370	8	chr14:104045146-104045461
chr14	104119265	104124424	14956	7	chr14:104122409-104124119
chr14	104130622	104132368	5338	7	chr14:104131773-104131782
chr14	104133492	104135183	6624	8	chr14:104133715-104133793
chr14	104137158	104147081	31687	8	chr14:104138531-104143562
chr14	104153602	104154783	3550	7	chr14:104154399-104154466
chr14	104159504	104162242	7388	8	chr14:104160431-104160438
chr14	104162934	104164961	4029	4	chr14:104162986-104164680
chr14	104165439	104166571	3572	6	chr14:104165952-104166114
chr14	104173627	104174729	4789	9	chr14:104173975-104173976
chr14	104194890	104197816	9184	9	chr14:104196866-104196875
chr14	104377945	104380743	8361	11	chr14:104378845-104378855
chr14	104382248	104384835	5562	5	chr14:104383455-104383462
chr14	105222079	105225361	9756	7	chr14:105222659-105222943
chr14	105476235	105478209	7212	7	chr14:105477516-105477559
chr14	105479143	105481241	4486	6	chr14:105479463-105479477
chr14	105820478	105822233	4250	5	chr14:105821931-105821957
chr14	105915963	105917853	5226	6	chr14:105917533-105917663
chr14	105918988	105921752	5973	4	chr14:105919079-105921506
chr14	105927172	105928788	3440	4	chr14:105927552-105927561
chr15	20642055	20644706	10035	8	chr15:20643719-20643926
chr15	20648347	20651306	10161	8	chr15:20650886-20650972
chr15	20662869	20664615	4193	8	chr15:20663390-20663495
chr15	22842352	22843788	3554	5	chr15:22842727-22842882
chr15	22864865	22866808	4062	4	chr15:22866038-22866167
chr15	22867293	22868793	3550	6	chr15:22868253-22868359
chr15	22928413	22930516	5546	9	chr15:22929952-22929961
chr15	22934191	22936152	3973	4	chr15:22935034-22935938
chr15	22939543	22942344	7894	8	chr15:22940540-22940626
chr15	22954733	22955808	4135	9	chr15:22955411-22955554
chr15	22964700	22966216	3374	5	chr15:22966012-22966033
chr15	22980103	22982732	4357	4	chr15:22980440-22980443
chr15	22989914	22991573	4372	7	chr15:22991216-22991257
chr15	23013199	23015580	4988	5	chr15:23014947-23014984
chr15	23018582	23021377	8912	9	chr15:23019406-23019462
chr15	23291676	23293094	3489	6	chr15:23292601-23292649
chr15	23297893	23300546	7556	8	chr15:23299708-23299730
chr15	23308874	23310648	5532	6	chr15:23309642-23310108
chr15	23311514	23312522	3833	9	chr15:23311986-23312016
chr15	23313899	23315427	3450	6	chr15:23314749-23314795
chr15	23316134	23318718	9631	12	chr15:23317270-23317321
chr15	23329995	23331537	3755	7	chr15:23330839-23330883
chr15	23367036	23367937	3524	9	chr15:23367529-23367532
chr15	25227513	25228527	3520	8	chr15:25227765-25227774
chr15	25233136	25235026	3845	5	chr15:25234671-25234682
chr15	25265270	25266538	3642	5	chr15:25265936-25266376
chr15	25267642	25269417	4495	6	chr15:25268487-25268546
chr15	25291793	25292825	3614	7	chr15:25292351-25292419
chr15	25295938	25296968	4133	8	chr15:25296341-25296364
chr15	25297691	25299139	3365	6	chr15:25298258-25298267
chr15	25305563	25306954	4166	5	chr15:25306138-25306670
chr15	25310256	25311442	3489	7	chr15:25310595-25310616
chr15	25312728	25319807	24532	12	chr15:25315117-25315121
chr15	25320680	25324882	15265	9	chr15:25321496-25321512
chr15	25326343	25328241	5833	6	chr15:25326723-25326930
chr15	25328445	25330944	7288	6	chr15:25330446-25330491
chr15	25331226	25333187	5047	5	chr15:25332799-25333006
chr15	25336249	25337679	5705	8	chr15:25336764-25336925
chr15	25342381	25343500	3475	7	chr15:25342897-25342973
chr15	25354796	25356462	4177	7	chr15:25355409-25355423
chr15	25356766	25358610	4776	6	chr15:25357019-25357149
chr15	25359773	25361084	4386	8	chr15:25360098-25360122
chr15	25363629	25364941	3691	5	chr15:25364115-25364298
chr15	25618760	25620285	3534	4	chr15:25618919-25620137
chr15	26803097	26808003	18386	10	chr15:26806060-26806064
chr15	26808501	26810899	5646	7	chr15:26810625-26810629
chr15	26823368	26826717	13392	12	chr15:26825241-26825268
chr15	26834363	26836002	3436	4	chr15:26834569-26834696
chr15	26868175	26870118	4099	6	chr15:26869681-26869715
chr15	28356409	28360276	11433	9	chr15:28359629-28359763
chr15	28360936	28362479	5210	7	chr15:28361632-28361641
chr15	28368397	28370085	3771	6	chr15:28368761-28368764
chr15	28375276	28377610	6415	8	chr15:28376186-28376192
chr15	28388130	28389994	4962	5	chr15:28388471-28388485
chr15	28390285	28392077	7762	10	chr15:28390919-28390923
chr15	28409790	28412628	9155	10	chr15:28410810-28410825
chr15	28417628	28422126	10683	6	chr15:28419087-28419106
chr15	28425298	28427611	7506	8	chr15:28427008-28427082
chr15	28430377	28431236	3360	7	chr15:28430586-28430597
chr15	28445288	28446375	3848	8	chr15:28446201-28446213
chr15	28447948	28449353	4480	8	chr15:28448645-28448654
chr15	28450011	28451382	4097	6	chr15:28450524-28450567
chr15	28455558	28457528	5757	7	chr15:28457076-28457093
chr15	28458841	28461014	8783	11	chr15:28459306-28459424
chr15	28463046	28466627	14073	9	chr15:28465213-28465476
chr15	28474386	28475861	3492	5	chr15:28474967-28475199
chr15	28478242	28480623	7125	7	chr15:28479069-28479223
chr15	28480947	28482583	5951	11	chr15:28481420-28481444
chr15	28498414	28500010	8278	12	chr15:28499503-28499571
chr15	28511065	28515165	18176	10	chr15:28513478-28513542
chr15	28537033	28539043	3854	4	chr15:28537276-28538227
chr15	28845621	28846904	3946	8	chr15:28845989-28846038
chr15	28860063	28861867	4008	5	chr15:28860427-28860435
chr15	28863000	28865223	4707	5	chr15:28863782-28863943
chr15	28879626	28882743	7413	5	chr15:28881327-28881355
chr15	28894764	28896666	6048	7	chr15:28895442-28895553
chr15	28896971	28898745	8102	10	chr15:28897542-28897615
chr15	28911852	28913323	4001	6	chr15:28912734-28912816
chr15	28915595	28917923	6712	7	chr15:28917122-28917129
chr15	28923694	28925459	3733	5	chr15:28924084-28924092
chr15	29996174	29997826	5062	9	chr15:29997321-29997398
chr15	29998892	30003604	22025	10	chr15:29999671-29999715
chr15	30007007	30008940	5984	7	chr15:30008262-30008299
chr15	30010221	30011558	4970	9	chr15:30010891-30010898
chr15	30014289	30017375	9616	10	chr15:30014716-30014775
chr15	30023768	30025182	3801	5	chr15:30024592-30024924
chr15	30027237	30028942	3591	4	chr15:30027596-30028866
chr15	30051432	30053132	5289	8	chr15:30052535-30052643
chr15	30057578	30058744	3980	7	chr15:30057877-30058068
chr15	30060843	30062202	3953	9	chr15:30061800-30061846
chr15	30926861	30928591	4831	9	chr15:30927694-30927698
chr15	30929306	30930374	5912	10	chr15:30929485-30929562
chr15	31011220	31013941	5915	5	chr15:31013012-31013062
chr15	31201119	31202495	4375	6	chr15:31202103-31202213
chr15	31218711	31221177	6288	7	chr15:31220918-31220927
chr15	31222518	31223701	4460	8	chr15:31223043-31223208
chr15	31229229	31230423	3535	6	chr15:31229527-31229557
chr15	31233878	31234757	3745	11	chr15:31234070-31234079
chr15	31235054	31236121	3374	6	chr15:31235789-31235892
chr15	31245129	31246813	3667	6	chr15:31245529-31245544
chr15	31664699	31666971	6051	6	chr15:31665276-31665296
chr15	31671524	31673147	3598	6	chr15:31671721-31671764
chr15	32912118	32915090	8672	7	chr15:32913765-32914397
chr15	32917394	32920619	12548	11	chr15:32919407-32919421
chr15	32925625	32927618	6360	9	chr15:32927234-32927248
chr15	32928667	32930040	4282	7	chr15:32929844-32929859
chr15	34434153	34436042	4090	5	chr15:34434874-34434948
chr15	34442471	34444973	8011	10	chr15:34444589-34444659
chr15	34519419	34521140	4448	7	chr15:34520089-34520158
chr15	34647846	34649755	6934	6	chr15:34648167-34648582
chr15	34651270	34652153	4172	8	chr15:34651586-34651632
chr15	34653926	34655783	5302	6	chr15:34654482-34655503
chr15	34675335	34677081	3928	4	chr15:34676155-34676670
chr15	35149053	35151167	5693	7	chr15:35150720-35150805
chr15	35153076	35154235	4805	8	chr15:35153584-35153587
chr15	35165582	35167649	5025	8	chr15:35166891-35166900
chr15	35175077	35176490	3928	8	chr15:35175622-35175662
chr15	35197775	35199024	5426	9	chr15:35198467-35198514
chr15	35205433	35207793	6486	7	chr15:35206167-35206234
chr15	35209123	35211872	7599	7	chr15:35210243-35210260
chr15	35220294	35221732	3745	7	chr15:35221116-35221133
chr15	35222417	35224156	4137	5	chr15:35223308-35223839
chr15	35225077	35226301	3995	6	chr15:35225204-35226155
chr15	35228647	35230076	3474	6	chr15:35229308-35229591
chr15	35258793	35260669	3516	4	chr15:35260050-35260082
chr15	35273814	35275669	4794	6	chr15:35275288-35275562
chr15	35276116	35277641	4698	10	chr15:35276999-35277066
chr15	37530315	37532181	3410	5	chr15:37531463-37531494
chr15	38559975	38562082	4217	4	chr15:38561462-38561671
chr15	38623996	38625257	3522	7	chr15:38624756-38624765
chr15	38642112	38644262	8564	11	chr15:38643348-38643364
chr15	39874635	39876927	5398	5	chr15:39875581-39876378
chr15	39877478	39882269	28473	13	chr15:39881196-39881197
chr15	39882979	39887351	20555	12	chr15:39883916-39883935
chr15	40206479	40208525	5070	6	chr15:40207306-40207310
chr15	40231661	40233735	5645	7	chr15:40232422-40232545
chr15	40235738	40239341	10087	6	chr15:40236035-40237917
chr15	40244059	40247663	11419	10	chr15:40247216-40247227
chr15	40249924	40251999	4682	5	chr15:40251549-40251578
chr15	40252299	40255169	10147	8	chr15:40254420-40254542
chr15	40259208	40260909	5576	7	chr15:40259689-40260035
chr15	40266171	40267993	6309	7	chr15:40266813-40267024
chr15	40268691	40270323	4706	6	chr15:40270164-40270167
chr15	40276616	40279385	6183	6	chr15:40277884-40277898
chr15	40280896	40284161	10685	8	chr15:40282896-40282993
chr15	40284530	40287256	7182	6	chr15:40285708-40285808
chr15	40295066	40297235	7336	9	chr15:40295483-40295489
chr15	40300146	40301651	5003	7	chr15:40301102-40301109
chr15	40304367	40305405	3532	7	chr15:40305002-40305083
chr15	40311037	40314807	12654	8	chr15:40313651-40313725
chr15	40316830	40318616	4283	6	chr15:40317985-40318049
chr15	40320901	40324763	10115	8	chr15:40323158-40323185
chr15	40325692	40328965	15924	13	chr15:40328678-40328698
chr15	40457663	40459183	3450	6	chr15:40458134-40458253
chr15	40461895	40464034	7929	9	chr15:40463347-40463415
chr15	40473624	40475819	6733	7	chr15:40474261-40474396
chr15	40477139	40479457	7980	10	chr15:40477690-40479276
chr15	40480458	40483374	8408	8	chr15:40480633-40480642
chr15	40484439	40485894	4407	7	chr15:40485144-40485293
chr15	40489386	40491371	4606	5	chr15:40490186-40490191
chr15	40497974	40502013	12206	9	chr15:40501111-40501120
chr15	40503072	40508682	20746	13	chr15:40503964-40503984
chr15	40520581	40521965	4330	7	chr15:40521631-40521640
chr15	40681282	40686582	23565	10	chr15:40683025-40683029
chr15	40702297	40709376	39528	12	chr15:40705188-40708125
chr15	40747264	40748118	3443	7	chr15:40747850-40747853
chr15	40751201	40755912	17146	10	chr15:40752236-40755563
chr15	40757092	40760787	13719	10	chr15:40758042-40758051
chr15	40863833	40867631	11377	8	chr15:40865997-40866099
chr15	40902314	40903905	3387	4	chr15:40902507-40902933
chr15	40993062	40994251	3557	6	chr15:40993432-40993436
chr15	40995999	40997900	7181	8	chr15:40996335-40996482
chr15	41001288	41002363	3657	6	chr15:41002038-41002195
chr15	41002880	41004754	6720	7	chr15:41004198-41004223
chr15	41010223	41013207	7063	5	chr15:41010811-41010822
chr15	41020262	41021037	3362	8	chr15:41020528-41020624
chr15	41021278	41022670	3784	6	chr15:41021489-41021535
chr15	41023251	41024629	4016	6	chr15:41023589-41024065
chr15	41025361	41026533	4133	6	chr15:41025611-41025692
chr15	41027604	41029501	5090	5	chr15:41027664-41028930
chr15	41066264	41068034	5192	8	chr15:41067169-41067219
chr15	41070688	41072187	4703	7	chr15:41071180-41071282
chr15	41138041	41140407	5172	5	chr15:41139984-41140004
chr15	41144887	41149910	18053	11	chr15:41148181-41148232
chr15	41190007	41193974	15610	14	chr15:41192123-41192132
chr15	41194665	41195908	4211	8	chr15:41195567-41195590
chr15	41246723	41247875	4694	7	chr15:41247198-41247327
chr15	41270079	41278402	38391	13	chr15:41275917-41275947
chr15	41280070	41281244	4079	7	chr15:41280245-41280265
chr15	41285907	41287462	4822	6	chr15:41286350-41286645
chr15	41307427	41308969	3458	4	chr15:41307750-41308297
chr15	41331385	41335561	8245	5	chr15:41332455-41334870
chr15	41337580	41340776	8314	6	chr15:41338859-41340201
chr15	41348787	41349964	3617	7	chr15:41349298-41349307
chr15	41356744	41358992	4297	5	chr15:41358318-41358558
chr15	41359642	41361631	7875	7	chr15:41360428-41360941
chr15	41362365	41363986	4464	5	chr15:41362516-41363115
chr15	41366566	41369398	6958	6	chr15:41366755-41366764
chr15	41373934	41378336	14561	11	chr15:41374831-41374839
chr15	41382290	41384677	6408	8	chr15:41383527-41383536
chr15	41385966	41387277	4174	5	chr15:41386436-41387021
chr15	41535402	41537670	6945	7	chr15:41537015-41537181
chr15	41569860	41571034	3620	6	chr15:41570575-41570617
chr15	41578418	41580560	6314	8	chr15:41579215-41579272
chr15	41583324	41584863	3917	8	chr15:41583623-41583632
chr15	41590059	41591858	6133	6	chr15:41590144-41590262
chr15	41595270	41596987	3744	5	chr15:41595957-41595966
chr15	41632625	41635107	9276	7	chr15:41634334-41634783
chr15	41635394	41638121	7481	8	chr15:41636178-41636290
chr15	41643123	41644380	3974	6	chr15:41643913-41643922
chr15	41646735	41649539	7063	6	chr15:41647247-41648986
chr15	41650263	41651644	3825	6	chr15:41651293-41651366
chr15	41651868	41654370	7865	6	chr15:41653548-41654214
chr15	41656134	41660567	13921	9	chr15:41658782-41659915
chr15	41661177	41663589	6833	10	chr15:41661996-41662006
chr15	41666924	41671887	15209	10	chr15:41670621-41670738
chr15	41730388	41731654	4408	10	chr15:41730867-41730925
chr15	41731888	41733204	3428	6	chr15:41731999-41732062
chr15	41748544	41751782	10660	8	chr15:41750585-41750604
chr15	41760868	41762050	3866	6	chr15:41761212-41761218
chr15	41763910	41766226	6772	8	chr15:41764474-41764547
chr15	41766594	41767830	5606	12	chr15:41767150-41767162
chr15	41768216	41771085	12487	10	chr15:41769356-41769377
chr15	41772020	41773448	5818	9	chr15:41772600-41772688
chr15	41814864	41816599	5515	7	chr15:41815672-41815715
chr15	41817819	41822233	19903	12	chr15:41819046-41819052
chr15	41823862	41826499	11337	9	chr15:41825038-41825042
chr15	41862381	41866297	13561	8	chr15:41865032-41865084
chr15	41866714	41867837	4027	7	chr15:41867485-41867651
chr15	42003050	42004268	3396	4	chr15:42003219-42003965
chr15	42052692	42054036	3484	5	chr15:42053059-42053281
chr15	42056477	42059625	9494	7	chr15:42058638-42058708
chr15	42138967	42140542	3392	4	chr15:42140025-42140086
chr15	42192087	42194235	4492	5	chr15:42192898-42193174
chr15	42200340	42202077	6257	9	chr15:42201451-42201510
chr15	42205112	42206889	4312	6	chr15:42206429-42206448
chr15	42210710	42211955	3996	7	chr15:42210997-42211006
chr15	42233015	42235408	7090	7	chr15:42233948-42234134
chr15	42243586	42246524	7840	11	chr15:42244566-42244568
chr15	42452113	42453028	4338	8	chr15:42452366-42452911
chr15	42453584	42457236	13822	9	chr15:42453930-42454782
chr15	42457819	42460898	10952	10	chr15:42458586-42458595
chr15	42479155	42481137	3596	3	chr15:42479253-42481101
chr15	42507436	42508868	4002	8	chr15:42507683-42507692
chr15	42517453	42518812	3745	6	chr15:42517704-42517783
chr15	42529911	42530943	3899	7	chr15:42530448-42530457
chr15	42551530	42552747	3830	6	chr15:42552212-42552341
chr15	42555176	42556434	3868	8	chr15:42555928-42556023
chr15	42707103	42709369	6592	7	chr15:42707880-42708019
chr15	42710710	42712131	3513	6	chr15:42711199-42711548
chr15	42712345	42714287	4080	5	chr15:42713519-42713608
chr15	42717564	42719848	4524	4	chr15:42717959-42718166
chr15	42725382	42730233	14000	8	chr15:42729054-42729123
chr15	42733874	42735488	3757	7	chr15:42734591-42734736
chr15	42741700	42744050	5094	6	chr15:42743616-42743620
chr15	42805275	42806943	3890	6	chr15:42806363-42806370
chr15	42808065	42809544	3800	6	chr15:42809099-42809103
chr15	42850562	42853359	9004	7	chr15:42850894-42851080
chr15	42854115	42855528	3858	5	chr15:42854337-42855217
chr15	42856637	42857708	3743	7	chr15:42857013-42857177
chr15	43014918	43018545	12539	8	chr15:43015763-43015776
chr15	43019660	43025098	21467	10	chr15:43022151-43024495
chr15	43093166	43095654	6078	6	chr15:43094446-43094961
chr15	43254805	43257031	5541	6	chr15:43256207-43256286
chr15	43266679	43268440	4566	5	chr15:43267002-43267186
chr15	43335301	43336897	3774	6	chr15:43335683-43335784
chr15	43630128	43631636	3747	6	chr15:43630796-43630868
chr15	43652110	43654021	5494	5	chr15:43652940-43653735
chr15	43655715	43657481	4093	7	chr15:43656247-43656275
chr15	43688132	43690118	5812	7	chr15:43688515-43688630
chr15	43691335	43693054	4755	7	chr15:43692553-43692556
chr15	43695300	43697006	6999	11	chr15:43695957-43695972
chr15	43698461	43701845	10871	8	chr15:43699922-43701282
chr15	43704327	43710300	18861	9	chr15:43707519-43707687
chr15	43711382	43713514	6896	7	chr15:43712814-43712818
chr15	43723136	43724977	5829	7	chr15:43724372-43724501
chr15	43729569	43732943	9443	7	chr15:43730445-43730454
chr15	43747664	43749062	3754	5	chr15:43748462-43748471
chr15	43749943	43751526	5477	9	chr15:43750501-43750512
chr15	43757839	43761301	12509	8	chr15:43758372-43758426
chr15	43765168	43766985	6390	8	chr15:43765708-43766083
chr15	43781634	43783472	5763	8	chr15:43782169-43782189
chr15	43890989	43893030	7244	7	chr15:43892439-43892440
chr15	43968273	43969645	3820	6	chr15:43968734-43968872
chr15	43988241	43990355	7390	7	chr15:43989836-43990157
chr15	44045821	44047499	6395	10	chr15:44047067-44047095
chr15	44047742	44053169	18433	10	chr15:44049967-44050033
chr15	44056462	44057957	5676	7	chr15:44057221-44057454
chr15	44058613	44066158	25741	10	chr15:44063944-44063953
chr15	44086141	44089139	9496	7	chr15:44086484-44086526
chr15	44096811	44100492	15070	11	chr15:44098410-44098520
chr15	44101451	44107708	20719	11	chr15:44103780-44103789
chr15	44143593	44145146	3525	4	chr15:44144475-44144596
chr15	44639260	44641169	4304	5	chr15:44639495-44640689
chr15	44751675	44752905	3857	8	chr15:44752443-44752452
chr15	44779245	44781103	5722	6	chr15:44779793-44780914
chr15	44783138	44785075	3552	4	chr15:44784503-44784713
chr15	44788586	44789532	3380	6	chr15:44788805-44788814
chr15	44800036	44802007	3957	6	chr15:44801741-44801835
chr15	44815742	44816876	3502	7	chr15:44816030-44816160
chr15	44844584	44845761	3461	8	chr15:44845035-44845036
chr15	44847189	44849544	8929	7	chr15:44848778-44848965
chr15	44852847	44854432	6426	10	chr15:44853327-44853329
chr15	44855670	44858509	10815	9	chr15:44855812-44855876
chr15	44875739	44876971	4312	6	chr15:44876393-44876491
chr15	44883432	44885330	5010	5	chr15:44883932-44885096
chr15	44899057	44900732	4016	6	chr15:44900173-44900209
chr15	44905068	44906568	3601	5	chr15:44906354-44906431
chr15	44940173	44942330	5734	6	chr15:44942012-44942016
chr15	45008269	45009576	4525	10	chr15:45009328-45009411
chr15	45322477	45324019	3362	6	chr15:45323387-45323396
chr15	45352485	45354389	5667	6	chr15:45353127-45354108
chr15	45362065	45365341	9364	5	chr15:45363105-45364269
chr15	45466102	45468381	6925	12	chr15:45467395-45467399
chr15	45700537	45703120	7872	9	chr15:45700793-45700895
chr15	45704250	45706630	7034	9	chr15:45704563-45704565
chr15	45707553	45710192	9397	7	chr15:45708422-45709796
chr15	45710767	45712004	4025	7	chr15:45711557-45711583
chr15	48631586	48633391	5274	8	chr15:48632295-48632467
chr15	48634901	48636502	5315	8	chr15:48635666-48635680
chr15	49058353	49059892	4481	7	chr15:49058738-49058761
chr15	49073391	49074968	3464	5	chr15:49074612-49074710
chr15	49290514	49292629	5087	6	chr15:49291292-49291473
chr15	49428472	49430122	4222	7	chr15:49428952-49428991
chr15	49433023	49434313	3739	5	chr15:49433551-49433581
chr15	49434789	49435976	3372	7	chr15:49435699-49435708
chr15	49919411	49920894	3526	5	chr15:49919779-49920473
chr15	50591499	50592973	5009	8	chr15:50591708-50591882
chr15	50653692	50656091	7230	7	chr15:50655052-50655248
chr15	50735251	50737335	4705	6	chr15:50736919-50737042
chr15	50782501	50783374	3432	8	chr15:50782600-50782616
chr15	50785350	50786654	4842	9	chr15:50786159-50786168
chr15	50789972	50791688	4679	6	chr15:50791295-50791333
chr15	50865296	50866343	4083	10	chr15:50865614-50865633
chr15	50921454	50922717	4588	6	chr15:50921806-50922016
chr15	50941494	50943597	4580	5	chr15:50942630-50942639
chr15	51012685	51014213	4515	7	chr15:51013218-51013716
chr15	51018958	51020592	3702	6	chr15:51019049-51019114
chr15	51218383	51219097	3570	8	chr15:51218844-51218855
chr15	51976548	51978739	6406	9	chr15:51978397-51978437
chr15	52164390	52165437	4270	10	chr15:52165115-52165128
chr15	52191121	52192950	5511	9	chr15:52192070-52192577
chr15	52232775	52234921	6558	8	chr15:52234160-52234165
chr15	52236673	52238173	4746	6	chr15:52237345-52237722
chr15	52238444	52240809	10663	10	chr15:52238879-52238888
chr15	52241323	52243702	9121	11	chr15:52241957-52241966
chr15	52243915	52247277	9620	7	chr15:52244872-52245770
chr15	52251634	52253989	6425	6	chr15:52253095-52253642
chr15	52256530	52257566	3586	6	chr15:52257063-52257147
chr15	52346769	52347967	3571	7	chr15:52347537-52347546
chr15	52350680	52353151	8926	10	chr15:52351705-52351719
chr15	52355655	52357030	4382	7	chr15:52356068-52356182
chr15	52429202	52430572	3949	6	chr15:52429663-52429685
chr15	52440002	52441533	4985	6	chr15:52440795-52441251
chr15	52441846	52443544	4574	5	chr15:52442066-52442152
chr15	52503233	52504680	3921	5	chr15:52503988-52504398
chr15	52504926	52506247	4701	8	chr15:52505237-52505246
chr15	52510116	52511479	3439	5	chr15:52510909-52510925
chr15	52512593	52514609	4617	5	chr15:52512840-52514419
chr15	52522965	52524278	3391	6	chr15:52523397-52523407
chr15	52536649	52542000	13368	9	chr15:52537959-52537967
chr15	52549140	52550132	3480	7	chr15:52549585-52549668
chr15	52551439	52552928	3809	7	chr15:52552327-52552536
chr15	52555966	52558261	5241	5	chr15:52556436-52557710
chr15	52559816	52561672	5618	7	chr15:52561203-52561291
chr15	52562880	52565796	7971	10	chr15:52565446-52565481
chr15	52568042	52571778	12941	9	chr15:52570201-52570276
chr15	52572879	52574715	4303	6	chr15:52573816-52573836
chr15	52672572	52674392	4130	5	chr15:52673359-52673446
chr15	52843512	52844732	4822	10	chr15:52844369-52844506
chr15	52845073	52846493	4946	7	chr15:52845803-52845807
chr15	56385518	56389454	18942	10	chr15:56386959-56387050
chr15	56431878	56434559	7863	5	chr15:56432095-56434371
chr15	56954654	56956066	3591	4	chr15:56954816-56955683
chr15	56991531	56994043	8925	10	chr15:56991968-56992080
chr15	56995338	56996614	3606	6	chr15:56995473-56995922
chr15	57313582	57315075	4113	5	chr15:57314117-57314576
chr15	57553978	57555591	4543	6	chr15:57554611-57554662
chr15	57556518	57557862	5838	8	chr15:57557127-57557548
chr15	57565097	57567005	6259	7	chr15:57565404-57565574
chr15	57567307	57568623	3743	5	chr15:57568098-57568139
chr15	57577336	57579085	5292	6	chr15:57578650-57578778
chr15	57688508	57689860	5888	8	chr15:57688748-57688749
chr15	57733050	57735916	7870	7	chr15:57735099-57735116
chr15	57740609	57741699	3657	6	chr15:57741153-57741494
chr15	57743598	57747823	16317	10	chr15:57745854-57745919
chr15	57749249	57750613	3882	7	chr15:57749775-57749779
chr15	57752771	57754689	6146	6	chr15:57753271-57754375
chr15	57755385	57757439	4322	5	chr15:57755512-57756243
chr15	57760317	57761630	3750	7	chr15:57760838-57760877
chr15	57810510	57811343	3431	7	chr15:57810905-57810993
chr15	57829426	57831250	3823	6	chr15:57830836-57830866
chr15	57832411	57834490	6160	7	chr15:57833768-57833769
chr15	57836357	57838823	10671	15	chr15:57836905-57836909
chr15	57839127	57843106	16683	16	chr15:57841836-57841862
chr15	58002417	58007429	16649	10	chr15:58005207-58005358
chr15	58971714	58972465	3785	10	chr15:58972064-58972075
chr15	59170894	59174372	13447	8	chr15:59172898-59173862
chr15	59174734	59177179	15855	15	chr15:59175713-59175722
chr15	59179003	59182370	9566	7	chr15:59181543-59181580
chr15	59182959	59185142	4642	6	chr15:59183448-59184473
chr15	59185517	59189439	11490	8	chr15:59186686-59186690
chr15	59195622	59197141	4909	10	chr15:59196721-59196776
chr15	59198752	59200111	3935	6	chr15:59199476-59199703
chr15	59206386	59208329	5886	5	chr15:59206517-59207359
chr15	59219485	59220574	3652	6	chr15:59220064-59220190
chr15	59350139	59351279	4471	6	chr15:59350560-59350569
chr15	59351492	59355200	12911	11	chr15:59354478-59354513
chr15	59358914	59360402	4185	5	chr15:59360038-59360357
chr15	59401617	59402962	4324	6	chr15:59402612-59402758
chr15	59403173	59404777	4114	6	chr15:59403617-59403672
chr15	59405877	59412125	23972	13	chr15:59411025-59411029
chr15	59415237	59417259	11464	13	chr15:59416387-59416406
chr15	59424219	59426544	5701	9	chr15:59426351-59426393
chr15	59427269	59430219	7776	7	chr15:59428076-59428085
chr15	59436113	59437869	4199	5	chr15:59436756-59436829
chr15	59442520	59446938	12559	7	chr15:59444994-59445015
chr15	59449215	59450676	6500	7	chr15:59449703-59450111
chr15	59460602	59461657	3435	5	chr15:59460882-59461092
chr15	59462524	59464116	3655	4	chr15:59462716-59463695
chr15	59486246	59487967	8632	11	chr15:59487078-59487082
chr15	59492685	59495230	10040	8	chr15:59493359-59493685
chr15	59495446	59497083	4303	9	chr15:59495857-59495905
chr15	59500160	59501417	3732	6	chr15:59500398-59500412
chr15	59509528	59511726	3803	4	chr15:59509773-59511109
chr15	59514630	59516966	6745	6	chr15:59516707-59516753
chr15	59937133	59938216	6450	13	chr15:59937544-59937618
chr15	59943598	59944745	3827	9	chr15:59943934-59943938
chr15	59963821	59966272	7815	6	chr15:59964041-59966169
chr15	59966477	59970231	14316	9	chr15:59969000-59969694
chr15	59972319	59974735	6247	8	chr15:59973361-59973369
chr15	60642229	60644636	8753	10	chr15:60643747-60643795
chr15	60647210	60648472	3861	7	chr15:60647447-60647505
chr15	60655267	60656890	4827	5	chr15:60656506-60656760
chr15	60717103	60719092	5155	8	chr15:60718119-60718231
chr15	60744323	60745904	4741	8	chr15:60745405-60745416
chr15	60766153	60767291	3425	7	chr15:60766683-60766692
chr15	61266970	61268710	3556	4	chr15:61268291-61268369
chr15	62944011	62945813	3784	5	chr15:62945532-62945598
chr15	62990085	62990977	3985	7	chr15:62990657-62990683
chr15	63031065	63032536	3782	6	chr15:63031468-63031666
chr15	63046743	63048421	3415	4	chr15:63048212-63048274
chr15	63052383	63054512	4275	6	chr15:63053959-63054006
chr15	63097386	63098908	3530	5	chr15:63098014-63098069
chr15	63337113	63338650	3961	7	chr15:63338333-63338342
chr15	63342566	63344136	3832	6	chr15:63343527-63343595
chr15	63344484	63346472	4384	6	chr15:63345539-63345564
chr15	63346833	63349559	8027	8	chr15:63349240-63349305
chr15	63349953	63352454	14493	18	chr15:63350422-63350423
chr15	63352879	63355733	10021	7	chr15:63353000-63354007
chr15	63356648	63357407	3347	9	chr15:63357054-63357101
chr15	63359738	63362431	8161	7	chr15:63360322-63360377
chr15	63443959	63445847	3852	5	chr15:63445007-63445179
chr15	63551361	63552860	5099	7	chr15:63551934-63552189
chr15	63883405	63885405	3577	4	chr15:63885161-63885221
chr15	63905007	63908868	7749	5	chr15:63908512-63908614
chr15	63917094	63918404	4130	6	chr15:63917499-63918325
chr15	63922127	63924038	4904	6	chr15:63922470-63922566
chr15	63928332	63929739	3956	6	chr15:63929019-63929097
chr15	63932238	63934131	5470	8	chr15:63932627-63932636
chr15	63945915	63947222	3877	6	chr15:63946253-63946281
chr15	63977163	63978307	3516	7	chr15:63977897-63977908
chr15	64036794	64038280	4663	8	chr15:64037273-64037295
chr15	64043098	64044546	3418	5	chr15:64043638-64043649
chr15	64415348	64417562	4658	3	chr15:64415598-64417409
chr15	64420766	64423899	10950	11	chr15:64422955-64423027
chr15	64424157	64425473	6582	9	chr15:64424838-64425160
chr15	64426515	64427640	4122	8	chr15:64426714-64426738
chr15	64427908	64429813	7243	9	chr15:64428744-64428753
chr15	64447216	64452587	31873	13	chr15:64449949-64450091
chr15	64463320	64464113	3743	9	chr15:64463760-64463762
chr15	64493959	64494890	3369	8	chr15:64494437-64494539
chr15	64655211	64656830	5075	6	chr15:64655873-64656004
chr15	64664589	64668762	10477	5	chr15:64665627-64668256
chr15	64691441	64692927	3416	6	chr15:64691990-64692035
chr15	64762857	64764554	4224	5	chr15:64763524-64763543
chr15	64765830	64767241	3675	6	chr15:64766445-64766500
chr15	64791393	64794192	11661	11	chr15:64792140-64792171
chr15	64799239	64800351	3421	7	chr15:64799559-64799568
chr15	64914565	64916320	4678	7	chr15:64915713-64915834
chr15	64969678	64971886	7014	7	chr15:64971315-64971526
chr15	64972130	64976118	16099	10	chr15:64975798-64975800
chr15	64980868	64985561	16754	10	chr15:64983104-64983132
chr15	64986253	64988400	6555	8	chr15:64986921-64987033
chr15	64995208	64996729	5455	9	chr15:64996273-64996282
chr15	64997919	65000122	5805	6	chr15:64998240-64998312
chr15	65005325	65006856	5553	9	chr15:65006001-65006077
chr15	65008384	65012853	23769	13	chr15:65008952-65008961
chr15	65019934	65021111	3780	6	chr15:65020123-65020192
chr15	65021366	65024752	9187	7	chr15:65023572-65023587
chr15	65027955	65029648	6270	8	chr15:65028424-65028490
chr15	65030773	65031665	3521	9	chr15:65031325-65031404
chr15	65032642	65036425	15311	9	chr15:65034667-65035722
chr15	65039434	65043197	9299	7	chr15:65040708-65040754
chr15	65049523	65050920	4206	9	chr15:65050103-65050128
chr15	65108640	65113741	24349	12	chr15:65112920-65112929
chr15	65113989	65115686	5580	8	chr15:65114961-65114983
chr15	65140083	65144314	15186	9	chr15:65140890-65140947
chr15	65145762	65150348	16589	8	chr15:65148230-65148316
chr15	65150873	65154492	11933	8	chr15:65151411-65152526
chr15	65156496	65158292	6939	11	chr15:65157901-65157910
chr15	65256368	65258109	5840	8	chr15:65257741-65257827
chr15	65266531	65267956	3358	6	chr15:65267434-65267438
chr15	65418273	65419597	4283	9	chr15:65419374-65419395
chr15	65445688	65448621	6936	6	chr15:65445749-65445892
chr15	65456945	65459276	6189	13	chr15:65458475-65458482
chr15	65620979	65622791	5246	6	chr15:65621127-65622059
chr15	65623015	65624615	4549	6	chr15:65623722-65623820
chr15	65663387	65664952	5784	8	chr15:65664253-65664579
chr15	65665757	65668423	6004	6	chr15:65667369-65667378
chr15	65749846	65752284	5707	5	chr15:65751478-65751549
chr15	65753359	65754363	3518	7	chr15:65753974-65753992
chr15	65757146	65758536	4593	7	chr15:65757531-65757657
chr15	65764595	65766312	7801	12	chr15:65765278-65765280
chr15	65768732	65771024	5216	7	chr15:65769542-65769548
chr15	65772682	65774089	3440	5	chr15:65773405-65773489
chr15	65777421	65780302	8947	6	chr15:65778866-65779631
chr15	65780812	65782423	4306	6	chr15:65782094-65782115
chr15	65796728	65797823	4027	6	chr15:65796881-65797676
chr15	65848225	65850355	5949	8	chr15:65849795-65849796
chr15	65856555	65858005	3983	8	chr15:65857433-65857538
chr15	65860987	65863916	9639	8	chr15:65862599-65862752
chr15	65869122	65870431	4132	9	chr15:65869751-65869753
chr15	65872199	65875374	9423	9	chr15:65873966-65873985
chr15	65880755	65882237	4125	6	chr15:65881242-65881251
chr15	65885258	65886882	5508	8	chr15:65885898-65885911
chr15	65888892	65890577	3712	5	chr15:65890238-65890259
chr15	66169451	66171877	8909	8	chr15:66170714-66170791
chr15	66172170	66174166	3604	4	chr15:66173672-66173809
chr15	66192866	66195379	8474	8	chr15:66194275-66194386
chr15	66195725	66198586	6962	6	chr15:66197199-66197209
chr15	66202557	66204801	4036	7	chr15:66203404-66203495
chr15	66600411	66601369	3552	6	chr15:66600506-66601206
chr15	66603266	66607548	8715	5	chr15:66605065-66605215
chr15	66610657	66612153	4527	5	chr15:66610826-66611810
chr15	66615447	66616594	3616	6	chr15:66615608-66615725
chr15	66622058	66623959	6910	10	chr15:66623510-66623574
chr15	66625126	66628502	9920	8	chr15:66628071-66628109
chr15	66639580	66643161	10515	7	chr15:66641591-66642359
chr15	66644454	66646341	4229	6	chr15:66645617-66645626
chr15	66681556	66684805	9736	9	chr15:66682103-66682125
chr15	66686769	66688028	4813	7	chr15:66687221-66687407
chr15	66728636	66730113	5909	9	chr15:66729131-66729167
chr15	66731321	66734735	9935	6	chr15:66731552-66734643
chr15	66746423	66748043	4281	5	chr15:66747616-66747648
chr15	66774006	66775543	4020	5	chr15:66774338-66774359
chr15	66777751	66782940	15878	10	chr15:66782308-66782366
chr15	66784999	66786748	5013	6	chr15:66786224-66786339
chr15	66791769	66794049	8396	8	chr15:66792486-66793547
chr15	66794772	66796355	4566	5	chr15:66795419-66795795
chr15	66810345	66812511	6989	9	chr15:66811082-66811086
chr15	66816393	66818356	6984	7	chr15:66817385-66817473
chr15	66823682	66824906	3531	5	chr15:66824158-66824272
chr15	66829709	66832625	9706	11	chr15:66831678-66831684
chr15	67480738	67483816	7955	7	chr15:67483120-67483156
chr15	67486673	67488277	3767	4	chr15:67487022-67487954
chr15	67493395	67494624	3736	5	chr15:67493774-67494326
chr15	67522381	67523911	6444	9	chr15:67523452-67523487
chr15	68475871	68477481	4681	7	chr15:68476383-68476598
chr15	68477739	68480261	7057	7	chr15:68478263-68478270
chr15	68484073	68486139	5768	7	chr15:68484867-68484884
chr15	68499181	68501552	5513	6	chr15:68500531-68500592
chr15	68508721	68511143	8779	9	chr15:68510620-68510801
chr15	68581382	68582844	4505	6	chr15:68581781-68582190
chr15	69071764	69079274	27414	12	chr15:69076333-69076334
chr15	69093139	69094289	3552	6	chr15:69093958-69093994
chr15	69100272	69101276	3405	6	chr15:69100584-69101124
chr15	69710571	69712562	4210	4	chr15:69711174-69711183
chr15	69714298	69715699	3675	5	chr15:69715011-69715030
chr15	69716200	69718267	8876	9	chr15:69716522-69717557
chr15	69718530	69719927	4798	6	chr15:69718785-69719350
chr15	69720152	69723529	11472	7	chr15:69721493-69721678
chr15	69723749	69726044	5367	7	chr15:69724219-69724221
chr15	69726263	69727784	3782	8	chr15:69727204-69727221
chr15	69728137	69729668	4958	7	chr15:69729297-69729393
chr15	69730069	69732229	5270	6	chr15:69731028-69731850
chr15	69733017	69734580	3836	5	chr15:69733119-69734301
chr15	69738493	69740544	6492	11	chr15:69739302-69739311
chr15	69747180	69749080	7894	9	chr15:69748214-69748341
chr15	70342289	70351095	28795	10	chr15:70342755-70342819
chr15	70353532	70355110	5610	8	chr15:70354327-70354336
chr15	70361823	70365582	9827	8	chr15:70362177-70362214
chr15	70366203	70367646	3345	5	chr15:70366513-70366892
chr15	70376560	70378000	3352	5	chr15:70377443-70377457
chr15	70381577	70383807	4224	4	chr15:70381728-70381818
chr15	72491944	72506431	84266	17	chr15:72500212-72500309
chr15	72507980	72509874	7370	10	chr15:72509225-72509255
chr15	72510150	72511576	4202	5	chr15:72510523-72511155
chr15	72543265	72545459	6400	5	chr15:72544142-72545124
chr15	72545764	72547438	4244	6	chr15:72547069-72547096
chr15	72549474	72554864	24815	10	chr15:72552443-72552864
chr15	72556797	72560378	14250	9	chr15:72557956-72558039
chr15	72636465	72639307	7445	6	chr15:72637580-72638718
chr15	72641135	72644419	10784	7	chr15:72642832-72643019
chr15	72852641	72854643	4605	5	chr15:72853032-72854386
chr15	72872883	72874700	5247	6	chr15:72873336-72873345
chr15	72875545	72876595	4610	11	chr15:72876045-72876054
chr15	73003965	73006136	6152	6	chr15:73005716-73005769
chr15	73007301	73009126	5457	6	chr15:73008303-73008500
chr15	73019282	73021827	4655	4	chr15:73020106-73020187
chr15	73026690	73028564	4532	6	chr15:73028214-73028269
chr15	73044202	73046280	5836	7	chr15:73045057-73045124
chr15	73550766	73553065	5292	5	chr15:73552099-73552152
chr15	73575901	73576964	4539	8	chr15:73576088-73576102
chr15	73580720	73582551	6157	8	chr15:73581947-73581950
chr15	73590120	73594043	12300	9	chr15:73593776-73593778
chr15	73629896	73631457	4463	6	chr15:73630240-73630679
chr15	73856688	73858404	3410	3	chr15:73856739-73857835
chr15	73859434	73863429	13627	9	chr15:73861793-73861802
chr15	73879555	73882803	8839	7	chr15:73881738-73881820
chr15	73980008	73982262	3705	3	chr15:73980946-73982112
chr15	73995547	73997254	6189	7	chr15:73996402-73996446
chr15	73998052	73999917	5025	6	chr15:73999126-73999177
chr15	74004682	74005999	4635	7	chr15:74004896-74005356
chr15	74032430	74034677	4615	4	chr15:74032468-74034335
chr15	74298142	74300174	4684	6	chr15:74298470-74298472
chr15	74325437	74327908	6541	6	chr15:74326468-74326493
chr15	74705190	74709510	11769	5	chr15:74705289-74708717
chr15	74740529	74743317	9402	9	chr15:74740891-74740971
chr15	74744624	74746013	3794	5	chr15:74744995-74745119
chr15	74837809	74839098	5320	8	chr15:74838599-74838600
chr15	74840254	74842426	7002	8	chr15:74840648-74840655
chr15	74854018	74855242	3786	6	chr15:74854205-74854718
chr15	74859497	74861190	3399	4	chr15:74860099-74860797
chr15	74861567	74862689	4846	8	chr15:74862050-74862059
chr15	74864268	74867070	8452	8	chr15:74866498-74866562
chr15	74867429	74869642	7543	8	chr15:74867784-74867833
chr15	74870979	74872280	4359	8	chr15:74871763-74871770
chr15	74873938	74875068	3795	5	chr15:74874328-74874709
chr15	74884569	74888850	16616	8	chr15:74884723-74887483
chr15	74889299	74890322	3397	8	chr15:74889564-74889626
chr15	74910904	74913760	8659	8	chr15:74913575-74913584
chr15	74915286	74916291	4826	10	chr15:74915711-74915763
chr15	74916602	74923532	35200	14	chr15:74917701-74917710
chr15	74963907	74965927	5371	4	chr15:74964102-74965060
chr15	75093176	75095031	4544	5	chr15:75093780-75093828
chr15	75095536	75097526	4526	4	chr15:75095609-75096609
chr15	75128296	75129973	3533	5	chr15:75129478-75129552
chr15	75142011	75143094	3424	8	chr15:75142930-75142954
chr15	75143490	75146253	10653	9	chr15:75145057-75145066
chr15	75192394	75197952	17088	11	chr15:75197545-75197594
chr15	75206886	75208297	4876	9	chr15:75207964-75208036
chr15	75208512	75210691	10545	10	chr15:75209883-75209893
chr15	75212961	75218357	15101	9	chr15:75216073-75216112
chr15	75220619	75222406	6124	8	chr15:75221388-75221502
chr15	75308620	75309747	4524	8	chr15:75309265-75309314
chr15	75340892	75342224	4247	7	chr15:75341540-75341604
chr15	75498355	75504350	21674	10	chr15:75501242-75501287
chr15	75646006	75647404	3935	9	chr15:75646420-75646426
chr15	75650498	75652060	4716	9	chr15:75651130-75651223
chr15	75654278	75655536	3634	7	chr15:75655019-75655097
chr15	75663441	75668516	21251	13	chr15:75667291-75667301
chr15	75671261	75674311	13323	9	chr15:75672360-75673923
chr15	75677559	75678779	3799	9	chr15:75678439-75678454
chr15	75681074	75689170	29656	11	chr15:75684526-75684535
chr15	75690952	75692439	3906	7	chr15:75691117-75691220
chr15	75693647	75694822	3933	6	chr15:75694114-75694171
chr15	75701402	75704630	13403	9	chr15:75701969-75702224
chr15	75712052	75714193	4809	4	chr15:75712418-75713709
chr15	75758095	75762288	12752	8	chr15:75761264-75761271
chr15	75762737	75766798	13747	9	chr15:75764867-75766250
chr15	75781685	75782648	3520	8	chr15:75782246-75782248
chr15	75793602	75795264	4619	8	chr15:75794042-75794105
chr15	75798463	75800266	5968	9	chr15:75798925-75798945
chr15	75806651	75808201	3702	6	chr15:75808062-75808080
chr15	75808779	75810159	4822	9	chr15:75809488-75809596
chr15	75812035	75813496	4082	8	chr15:75812398-75812417
chr15	75813980	75816694	6382	4	chr15:75814951-75816591
chr15	75818844	75820156	3992	7	chr15:75819324-75819414
chr15	75890381	75892982	6594	5	chr15:75890714-75892246
chr15	75897180	75900215	7379	6	chr15:75899851-75899860
chr15	75900445	75901435	3484	7	chr15:75900629-75900804
chr15	75908583	75910141	5767	8	chr15:75909192-75909725
chr15	75942057	75943838	3795	5	chr15:75942965-75942967
chr15	75952316	75953339	3550	6	chr15:75952998-75953007
chr15	76165742	76167947	7352	8	chr15:76166829-76166923
chr15	76210086	76212122	7821	7	chr15:76210274-76210408
chr15	76213204	76215080	4941	8	chr15:76213552-76213556
chr15	76215719	76217180	3987	7	chr15:76216738-76216801
chr15	76516512	76517590	3509	10	chr15:76517287-76517296
chr15	76573434	76574942	3610	6	chr15:76573967-76574398
chr15	77226849	77230261	12050	12	chr15:77227943-77228036
chr15	77238259	77239151	3744	8	chr15:77238558-77238905
chr15	77240892	77241837	4039	7	chr15:77241512-77241521
chr15	77242419	77244063	5091	8	chr15:77243105-77243114
chr15	77406382	77407602	5121	10	chr15:77407157-77407197
chr15	77751873	77753275	5855	9	chr15:77752062-77752066
chr15	77755140	77757396	8543	10	chr15:77757043-77757083
chr15	77764321	77765290	3668	6	chr15:77764466-77764961
chr15	77770055	77773915	10686	8	chr15:77772431-77772436
chr15	77906219	77907577	3716	5	chr15:77906770-77907488
chr15	78294706	78296498	4313	7	chr15:78295800-78295801
chr15	78300312	78301139	3450	8	chr15:78300538-78300552
chr15	78304127	78306164	4817	5	chr15:78304565-78305362
chr15	78307831	78309871	7363	8	chr15:78308270-78308274
chr15	78458056	78459026	3838	9	chr15:78458327-78458468
chr15	78462989	78464526	6282	7	chr15:78463146-78463199
chr15	78576854	78578134	3416	5	chr15:78577429-78577504
chr15	78637222	78638741	4188	6	chr15:78638557-78638583
chr15	78732200	78733278	3550	7	chr15:78732913-78733003
chr15	78737077	78739147	5508	6	chr15:78738649-78738665
chr15	78755938	78757892	4509	6	chr15:78756170-78756179
chr15	78764638	78766279	3578	4	chr15:78765609-78765792
chr15	78768970	78771600	7721	9	chr15:78770222-78770226
chr15	78775519	78780020	12891	12	chr15:78779045-78779046
chr15	78786249	78787377	4424	10	chr15:78786829-78786857
chr15	78787902	78791054	8849	5	chr15:78788426-78790571
chr15	78834585	78840662	24031	13	chr15:78839627-78839753
chr15	78841335	78843335	7116	8	chr15:78841642-78841741
chr15	79079132	79082642	11700	8	chr15:79079828-79082181
chr15	79084067	79085288	3701	7	chr15:79084554-79084565
chr15	79085719	79087373	4952	7	chr15:79086737-79086809
chr15	79087970	79090570	10331	11	chr15:79090197-79090229
chr15	79179254	79181225	5640	6	chr15:79179631-79179635
chr15	79181892	79189965	26512	13	chr15:79185489-79185500
chr15	79191008	79194022	9048	9	chr15:79191703-79191722
chr15	79194250	79197298	10221	9	chr15:79197056-79197158
chr15	79202872	79207317	10637	9	chr15:79203144-79203153
chr15	79213620	79215781	7580	8	chr15:79214585-79214606
chr15	79218073	79219752	3684	5	chr15:79219098-79219634
chr15	79605685	79607339	5611	8	chr15:79606996-79607005
chr15	79607543	79608893	3745	5	chr15:79607881-79607895
chr15	79609477	79611859	8501	8	chr15:79609797-79611606
chr15	79613943	79617259	12705	13	chr15:79614813-79614836
chr15	80126365	80127957	4293	7	chr15:80127784-80127843
chr15	80173175	80177177	12333	8	chr15:80175412-80175482
chr15	80180686	80181840	3903	9	chr15:80181426-80181430
chr15	80415082	80416200	4129	8	chr15:80415843-80415854
chr15	80425081	80427223	4566	4	chr15:80427043-80427118
chr15	80427799	80429046	4007	6	chr15:80428450-80428457
chr15	80450892	80454368	9445	7	chr15:80452424-80452625
chr15	80466919	80469025	4119	4	chr15:80468483-80468613
chr15	80475626	80476666	4014	11	chr15:80476214-80476219
chr15	80781784	80782991	3373	6	chr15:80782299-80782301
chr15	80855835	80857074	4095	7	chr15:80856298-80856929
chr15	81042037	81043165	3641	7	chr15:81042408-81042436
chr15	81237237	81239313	7074	7	chr15:81238996-81239008
chr15	81241959	81243810	6405	8	chr15:81242407-81242483
chr15	81260047	81261238	3744	6	chr15:81260576-81260894
chr15	81271172	81273200	8089	10	chr15:81272449-81272458
chr15	81603504	81605847	10974	11	chr15:81605156-81605157
chr15	81609021	81612959	11071	6	chr15:81612045-81612403
chr15	82512129	82513288	3431	7	chr15:82512635-82512638
chr15	82530313	82531580	3872	6	chr15:82530979-82531001
chr15	82550051	82551735	4282	5	chr15:82550758-82550811
chr15	82765428	82767381	6022	6	chr15:82766689-82766740
chr15	83142003	83144483	5246	5	chr15:83143808-83143817
chr15	83201204	83203316	4456	5	chr15:83202367-83202520
chr15	83204609	83206766	6322	7	chr15:83205667-83205731
chr15	83422415	83424474	6456	8	chr15:83423615-83423782
chr15	83426271	83427605	3935	5	chr15:83426685-83427547
chr15	83492343	83495925	7240	5	chr15:83494504-83494617
chr15	83499550	83501656	4749	5	chr15:83501226-83501281
chr15	83503613	83504702	3895	9	chr15:83503755-83503779
chr15	83687282	83688645	4000	5	chr15:83687556-83688543
chr15	83693643	83695851	3736	4	chr15:83694284-83694309
chr15	83708710	83711038	8992	10	chr15:83709065-83709180
chr15	83721476	83723347	4922	7	chr15:83722176-83722739
chr15	83724255	83725907	3913	5	chr15:83724649-83724691
chr15	83812754	83814013	4296	6	chr15:83813661-83813872
chr15	83815964	83818263	7696	9	chr15:83816719-83816870
chr15	83824396	83826243	5056	7	chr15:83825734-83825754
chr15	83828191	83830126	4409	5	chr15:83829238-83829278
chr15	84870378	84871428	3432	7	chr15:84870852-84870898
chr15	85148989	85151433	6874	7	chr15:85150185-85150231
chr15	85165841	85167095	3560	6	chr15:85165949-85167041
chr15	85184291	85195563	36623	13	chr15:85191325-85191334
chr15	85208486	85209476	4804	10	chr15:85209182-85209191
chr15	85212664	85214947	6452	6	chr15:85213270-85213326
chr15	85226993	85228034	3555	7	chr15:85227502-85227503
chr15	85228514	85230974	5050	5	chr15:85229587-85229649
chr15	85247821	85248893	3565	5	chr15:85247867-85248364
chr15	85307811	85308993	3850	7	chr15:85308370-85308376
chr15	85325591	85329000	14069	8	chr15:85326330-85328356
chr15	85340438	85347092	25173	12	chr15:85343202-85343275
chr15	85370401	85372060	4083	5	chr15:85371021-85371664
chr15	85382209	85383749	3926	6	chr15:85383195-85383231
chr15	85748643	85749903	4071	6	chr15:85748701-85749142
chr15	86123458	86125496	5987	6	chr15:86125128-86125147
chr15	86213397	86214638	4663	7	chr15:86214337-86214404
chr15	86228747	86229464	3362	8	chr15:86229277-86229294
chr15	86237087	86238310	3779	6	chr15:86238048-86238222
chr15	86287685	86288591	3415	8	chr15:86288251-86288348
chr15	89000780	89003722	9181	6	chr15:89002259-89003435
chr15	89006290	89007552	3803	5	chr15:89006405-89007368
chr15	89015167	89017040	4462	6	chr15:89015935-89015954
chr15	89018433	89020574	4661	7	chr15:89020041-89020060
chr15	89167113	89168729	3651	6	chr15:89167433-89167442
chr15	89169640	89175287	26474	11	chr15:89174837-89175035
chr15	89177270	89178360	4896	12	chr15:89177724-89177795
chr15	89419398	89424129	9466	5	chr15:89419935-89423025
chr15	89429032	89430684	4496	9	chr15:89430303-89430309
chr15	89440108	89440827	3605	10	chr15:89440578-89440580
chr15	89441737	89448053	31349	12	chr15:89445951-89445960
chr15	89448702	89454680	29639	11	chr15:89449907-89451605
chr15	89539299	89540587	3568	6	chr15:89539849-89539857
chr15	89721391	89723076	3867	5	chr15:89722425-89722456
chr15	89791172	89792879	4523	5	chr15:89792504-89792660
chr15	89806249	89810505	12167	9	chr15:89809598-89809602
chr15	89818807	89820579	4987	6	chr15:89819380-89819551
chr15	89828946	89831928	9103	8	chr15:89831051-89831060
chr15	89835352	89836672	4403	6	chr15:89835596-89835978
chr15	89842881	89844099	3732	8	chr15:89843830-89843854
chr15	89844298	89846287	10145	14	chr15:89845186-89845190
chr15	89850630	89852778	6019	6	chr15:89850975-89851018
chr15	89858170	89859629	4717	7	chr15:89858948-89858962
chr15	89861543	89875152	60151	14	chr15:89868292-89868375
chr15	90121910	90123526	4837	6	chr15:90123097-90123268
chr15	90125976	90127372	3868	6	chr15:90126527-90126539
chr15	90129425	90132830	14067	10	chr15:90131908-90131919
chr15	90133525	90134578	3921	7	chr15:90133724-90134255
chr15	90136552	90137987	4134	7	chr15:90137476-90137560
chr15	90139800	90141095	4324	7	chr15:90140177-90140186
chr15	90144433	90145977	3967	5	chr15:90145480-90145493
chr15	90157428	90163996	23208	12	chr15:90160119-90160128
chr15	90165050	90171015	21980	11	chr15:90165691-90167732
chr15	90173920	90176368	6576	6	chr15:90175793-90175807
chr15	90184813	90186133	5000	9	chr15:90185079-90185082
chr15	90187076	90188935	6464	8	chr15:90188235-90188244
chr15	90428477	90429969	3973	6	chr15:90428704-90428734
chr15	90627141	90628963	8004	8	chr15:90627921-90627935
chr15	90767981	90773955	21714	10	chr15:90768444-90768504
chr15	90810946	90812381	4708	9	chr15:90811697-90811706
chr15	90814489	90816386	5417	10	chr15:90814764-90814804
chr15	90970380	90972407	5202	6	chr15:90971393-90971435
chr15	90995514	90996793	3963	5	chr15:90996164-90996426
chr15	90997661	91000111	8930	8	chr15:90998513-90999460
chr15	91008303	91010562	8624	8	chr15:91009375-91009384
chr15	91011824	91013312	3579	6	chr15:91012238-91012425
chr15	91014204	91018439	12844	7	chr15:91015053-91017694
chr15	91019807	91025568	19226	9	chr15:91022105-91022114
chr15	91031908	91035092	10194	7	chr15:91032450-91032510
chr15	91035298	91038018	11657	10	chr15:91036211-91036590
chr15	91038795	91043437	13679	6	chr15:91042851-91043064
chr15	91292188	91293488	3739	6	chr15:91292861-91292936
chr15	91297400	91299226	4366	6	chr15:91298637-91298642
chr15	91308794	91309943	4024	7	chr15:91309572-91309692
chr15	91310915	91312914	5064	8	chr15:91312159-91312234
chr15	91328716	91330238	4668	7	chr15:91329367-91329371
chr15	91347389	91348992	4947	5	chr15:91347827-91348613
chr15	91350916	91352656	4721	6	chr15:91351615-91351957
chr15	91354693	91357326	6610	7	chr15:91355172-91355173
chr15	91420393	91424951	15187	10	chr15:91423117-91423130
chr15	91452882	91454947	3869	5	chr15:91454077-91454091
chr15	91459833	91463258	7877	9	chr15:91462858-91462865
chr15	91482599	91486976	12274	6	chr15:91484367-91486524
chr15	91489276	91490531	5329	8	chr15:91490214-91490223
chr15	91491151	91497344	24354	12	chr15:91493145-91493154
chr15	91503422	91505653	7380	8	chr15:91504522-91504614
chr15	91510268	91514968	20229	12	chr15:91510919-91510927
chr15	91516315	91518901	8300	8	chr15:91516986-91517002
chr15	91520099	91527332	28470	12	chr15:91524037-91524056
chr15	91540617	91541789	3665	6	chr15:91541366-91541430
chr15	91542478	91544055	5893	8	chr15:91542771-91543341
chr15	91556463	91557619	3711	6	chr15:91557424-91557501
chr15	93433934	93435395	4157	6	chr15:93434182-93434199
chr15	93436101	93438732	7487	9	chr15:93437328-93437348
chr15	93466534	93470165	10452	8	chr15:93469934-93470010
chr15	93471074	93472453	5126	10	chr15:93471996-93472024
chr15	93473168	93474876	8273	10	chr15:93474531-93474662
chr15	93475328	93477180	7108	10	chr15:93475880-93475889
chr15	93477558	93479906	5487	6	chr15:93477767-93477783
chr15	93480105	93483485	9892	8	chr15:93482038-93482094
chr15	93484275	93486346	4388	5	chr15:93485393-93485394
chr15	93490236	93492237	7461	11	chr15:93490711-93490823
chr15	93492601	93494686	5125	5	chr15:93492779-93492894
chr15	93495078	93497037	5786	7	chr15:93496671-93496683
chr15	93499106	93500289	4114	8	chr15:93499499-93499641
chr15	93509575	93510767	3948	8	chr15:93510248-93510268
chr15	93512080	93513010	3960	7	chr15:93512476-93512501
chr15	93514381	93516866	5045	4	chr15:93514998-93515006
chr15	93517730	93520028	9757	9	chr15:93518914-93518923
chr15	93522315	93523866	6286	9	chr15:93522984-93523028
chr15	93524623	93526914	10670	11	chr15:93525822-93525930
chr15	93528417	93529463	3882	8	chr15:93528834-93528855
chr15	93531356	93534161	10729	10	chr15:93533318-93533327
chr15	93535516	93537434	6169	10	chr15:93536901-93536913
chr15	93540888	93541697	4425	10	chr15:93541315-93541324
chr15	93544218	93545740	4595	6	chr15:93544465-93544622
chr15	93546093	93548847	11774	10	chr15:93547416-93547417
chr15	93549380	93550893	3366	6	chr15:93550272-93550279
chr15	93551257	93553001	5171	6	chr15:93552139-93552381
chr15	93553515	93556613	10917	8	chr15:93554602-93555173
chr15	93558831	93559975	3567	8	chr15:93559557-93559561
chr15	93561397	93564531	10824	9	chr15:93563781-93563790
chr15	93565159	93569388	15094	12	chr15:93565857-93565920
chr15	93570053	93571173	3892	6	chr15:93570266-93570511
chr15	93586961	93587800	3492	8	chr15:93587603-93587617
chr15	93592719	93597536	14177	6	chr15:93593333-93596917
chr15	94029092	94030542	4150	5	chr15:94029315-94030306
chr15	99439145	99441535	6645	8	chr15:99440760-99440775
chr15	99449182	99452635	8471	8	chr15:99449800-99449806
chr15	99452865	99458872	18264	8	chr15:99455295-99455331
chr15	99460102	99461385	3790	7	chr15:99460366-99460452
chr15	99464029	99465400	4825	7	chr15:99465031-99465084
chr15	99466374	99469600	11287	9	chr15:99467911-99467982
chr15	99472905	99474486	5414	7	chr15:99473491-99473539
chr15	99475395	99476390	3891	9	chr15:99475740-99475847
chr15	99477596	99480602	10275	8	chr15:99480102-99480181
chr15	99482011	99484790	8524	8	chr15:99483848-99483888
chr15	99485772	99488345	7796	9	chr15:99486198-99486240
chr15	99490340	99492193	7813	9	chr15:99490647-99490675
chr15	99494569	99495964	4421	6	chr15:99494993-99495064
chr15	99497764	99498914	5166	10	chr15:99498083-99498158
chr15	99499697	99501247	5465	7	chr15:99500870-99500891
chr15	99501453	99503074	5388	7	chr15:99502557-99502583
chr15	99766912	99768453	4322	6	chr15:99768274-99768432
chr15	100232426	100234340	5041	7	chr15:100232739-100232749
chr15	100250863	100252305	4057	7	chr15:100251341-100251414
chr15	100267562	100270084	8672	9	chr15:100268850-100268898
chr15	101151889	101153215	4081	8	chr15:101152198-101152223
chr15	101170541	101172876	5603	6	chr15:101171435-101171439
chr15	101717515	101720026	4468	5	chr15:101718667-101718684
chr15	101763346	101765471	6892	12	chr15:101763949-101763964
chr15	101774999	101776563	5062	6	chr15:101775638-101775711
chr15	101809593	101815571	19741	9	chr15:101814088-101814116
chr15	101820632	101822475	6465	7	chr15:101821044-101821682
chr15	101823387	101826795	11605	7	chr15:101824310-101824494
chr15	102184127	102185538	4805	8	chr15:102184667-102184695
chr15	102239855	102241123	5681	9	chr15:102240705-102240709
chr15	102250749	102253482	6879	6	chr15:102251992-102252001
chr15	102505945	102508008	4147	4	chr15:102506310-102507501
chr16	96713	97941	5345	7	chr16:97174-97508
chr16	104912	109244	15766	9	chr16:106506-106508
chr16	135110	136049	3604	10	chr16:135352-135361
chr16	159251	161208	3401	4	chr16:160429-160523
chr16	234366	235986	3416	4	chr16:234395-235965
chr16	237679	249340	39749	10	chr16:245024-245081
chr16	250604	252545	6528	6	chr16:251709-252271
chr16	253747	255176	5217	7	chr16:254357-254387
chr16	256088	259308	11265	10	chr16:258991-259000
chr16	260159	262047	5971	8	chr16:260915-260933
chr16	262399	264632	7264	7	chr16:263493-263776
chr16	267383	270030	9085	8	chr16:269102-269268
chr16	274109	275310	4937	8	chr16:274781-275208
chr16	310237	312853	6738	6	chr16:311659-312312
chr16	347047	348492	4044	8	chr16:347671-347679
chr16	352872	354119	3930	9	chr16:353108-353118
chr16	357898	359468	4001	6	chr16:358535-358696
chr16	360838	362532	5031	8	chr16:361895-361914
chr16	395936	397140	4620	9	chr16:396377-396401
chr16	422197	425246	9629	7	chr16:422459-424169
chr16	426433	427591	3600	6	chr16:427216-427334
chr16	719605	720731	3575	6	chr16:720596-720605
chr16	721459	723353	8553	11	chr16:722788-722870
chr16	839141	840875	5125	6	chr16:839878-839984
chr16	1002781	1004211	9351	15	chr16:1003453-1003468
chr16	1364337	1370733	28136	18	chr16:1365053-1365111
chr16	1501169	1502720	4635	6	chr16:1501579-1502488
chr16	1509309	1510378	3788	8	chr16:1509745-1509772
chr16	1547433	1549060	4805	6	chr16:1547977-1548052
chr16	1609534	1611269	3971	8	chr16:1610494-1610495
chr16	1681531	1682820	3702	7	chr16:1682688-1682731
chr16	1683028	1684386	4191	8	chr16:1683309-1683402
chr16	1689137	1693191	9055	5	chr16:1692033-1692116
chr16	1702067	1703492	5177	8	chr16:1702760-1702828
chr16	1703881	1705436	4476	8	chr16:1704820-1704882
chr16	1712333	1714175	5449	7	chr16:1712804-1712806
chr16	1715818	1720097	15069	10	chr16:1716952-1716986
chr16	1733900	1736440	8006	7	chr16:1735511-1736179
chr16	1738991	1744275	16616	9	chr16:1740615-1740647
chr16	1750972	1752678	5425	8	chr16:1752451-1752460
chr16	1798578	1799832	3877	9	chr16:1799034-1799043
chr16	2011304	2012763	5052	6	chr16:2011929-2012699
chr16	2024739	2026814	6121	7	chr16:2025558-2025605
chr16	2048490	2049738	3757	5	chr16:2048661-2049448
chr16	2050987	2052487	4307	5	chr16:2051131-2051835
chr16	2149632	2151592	5203	6	chr16:2150374-2150464
chr16	2224263	2225668	5613	7	chr16:2225051-2225173
chr16	2282783	2284702	3489	6	chr16:2283842-2283850
chr16	2292427	2296369	13354	11	chr16:2292927-2292977
chr16	2302648	2308473	23000	12	chr16:2306710-2306737
chr16	2311638	2313498	6457	9	chr16:2313068-2313070
chr16	2481889	2483809	3969	5	chr16:2483448-2483469
chr16	2485310	2487268	7119	8	chr16:2486783-2486870
chr16	2488624	2491764	7467	6	chr16:2490016-2490050
chr16	2493351	2497073	11641	7	chr16:2496769-2496872
chr16	2497518	2498369	3793	10	chr16:2497964-2497971
chr16	2504846	2506229	4578	7	chr16:2505448-2505457
chr16	2625114	2626725	4221	4	chr16:2625344-2626523
chr16	2634066	2634897	3646	9	chr16:2634583-2634592
chr16	2660078	2661357	3607	6	chr16:2661111-2661165
chr16	2665009	2666514	4398	5	chr16:2665157-2666306
chr16	2745148	2747068	5534	6	chr16:2746099-2746113
chr16	2807364	2810689	12191	10	chr16:2808712-2808751
chr16	2811601	2815582	11647	6	chr16:2812419-2812423
chr16	2819067	2821472	6981	7	chr16:2820156-2820182
chr16	2823797	2825874	7310	8	chr16:2825349-2825479
chr16	3023047	3024007	3619	6	chr16:3023420-3023867
chr16	3024432	3026972	7460	7	chr16:3024649-3024658
chr16	3065432	3066759	3493	6	chr16:3065848-3065873
chr16	3074770	3077387	7198	8	chr16:3076759-3076924
chr16	3138905	3142109	11408	8	chr16:3139627-3139646
chr16	3165988	3167354	3436	7	chr16:3166373-3166435
chr16	3169059	3169929	4245	11	chr16:3169738-3169755
chr16	3180964	3182441	3847	7	chr16:3181985-3182036
chr16	3444882	3445989	4274	9	chr16:3445674-3445675
chr16	3534260	3536048	7188	11	chr16:3535302-3535355
chr16	3654244	3656235	4240	5	chr16:3655227-3655290
chr16	3706356	3709828	10448	10	chr16:3707478-3707549
chr16	3713525	3715280	6076	8	chr16:3714200-3714204
chr16	3717898	3719482	4156	7	chr16:3719105-3719106
chr16	3723956	3728292	11452	7	chr16:3724623-3727810
chr16	3728623	3731137	8070	9	chr16:3729035-3729078
chr16	3731810	3737674	16025	8	chr16:3736453-3736469
chr16	3738903	3740048	3441	5	chr16:3739153-3739171
chr16	3779476	3781491	7864	11	chr16:3781000-3781070
chr16	3788889	3791234	8730	12	chr16:3790077-3790088
chr16	3792155	3792969	3477	8	chr16:3792319-3792326
chr16	3807226	3809962	8075	7	chr16:3807977-3807991
chr16	3815694	3819785	14081	9	chr16:3816159-3816187
chr16	3820719	3822137	3914	5	chr16:3820810-3820848
chr16	3823589	3824659	4055	9	chr16:3823900-3823940
chr16	3840583	3841884	3780	6	chr16:3841336-3841357
chr16	3899692	3901051	3683	8	chr16:3900324-3900328
chr16	4385415	4386897	4278	4	chr16:4385522-4386715
chr16	4390281	4391607	3434	6	chr16:4390712-4390718
chr16	4397123	4398605	3789	4	chr16:4397430-4398318
chr16	4432087	4433476	3554	6	chr16:4432439-4432882
chr16	4456215	4457889	3836	6	chr16:4457083-4457133
chr16	4484067	4485568	4441	5	chr16:4484590-4485419
chr16	4489044	4490712	3833	7	chr16:4489702-4489729
chr16	4492419	4493790	5395	9	chr16:4493342-4493403
chr16	4494419	4501520	28701	11	chr16:4495051-4497304
chr16	4502419	4506337	11869	9	chr16:4506121-4506130
chr16	4514593	4517058	9946	10	chr16:4516729-4516764
chr16	4518651	4520276	4759	7	chr16:4519361-4519459
chr16	4558305	4560535	9075	10	chr16:4559566-4559585
chr16	4581026	4582614	4989	7	chr16:4581619-4581833
chr16	4657224	4659414	5926	7	chr16:4657511-4657706
chr16	4702958	4704559	3582	5	chr16:4703609-4703684
chr16	4713924	4716620	6312	5	chr16:4715849-4715973
chr16	4717442	4719332	9360	13	chr16:4718669-4718728
chr16	4747407	4750220	8509	7	chr16:4748466-4748474
chr16	4750939	4753202	7086	10	chr16:4752469-4752472
chr16	4775366	4778560	7393	5	chr16:4776376-4776747
chr16	4799933	4801814	8542	12	chr16:4800904-4800913
chr16	4802245	4803851	4779	6	chr16:4803622-4803672
chr16	4806568	4807955	4939	8	chr16:4807433-4807435
chr16	4809081	4811318	7109	7	chr16:4810460-4810523
chr16	4813390	4814929	5305	7	chr16:4814266-4814281
chr16	4854609	4855749	3607	6	chr16:4855415-4855497
chr16	4861070	4862474	7416	11	chr16:4861325-4861415
chr16	4871583	4873114	6230	9	chr16:4871896-4871957
chr16	4875086	4877768	7864	6	chr16:4875326-4877402
chr16	4879168	4882667	11961	9	chr16:4881878-4882037
chr16	4889592	4893570	12795	11	chr16:4893193-4893202
chr16	4907846	4911993	12975	8	chr16:4909220-4909273
chr16	4918223	4920713	7785	7	chr16:4919731-4920509
chr16	4922722	4923877	4260	8	chr16:4923251-4923339
chr16	4924819	4925945	3807	6	chr16:4925054-4925596
chr16	4927737	4929084	4850	10	chr16:4928699-4928705
chr16	4929668	4931886	10824	16	chr16:4930341-4930343
chr16	4933164	4934532	5601	8	chr16:4933838-4934161
chr16	4935826	4938709	13245	11	chr16:4936147-4936167
chr16	4940325	4941573	4139	7	chr16:4940587-4940660
chr16	4944264	4945430	3681	8	chr16:4945166-4945182
chr16	5125841	5127483	7679	9	chr16:5127062-5127140
chr16	5127837	5131072	10447	11	chr16:5128321-5128330
chr16	5135260	5141125	22856	10	chr16:5139066-5139920
chr16	8719045	8722358	12138	10	chr16:8721168-8721201
chr16	8722623	8725008	11703	11	chr16:8723093-8723156
chr16	8725379	8728323	9009	7	chr16:8725948-8726454
chr16	8734905	8741218	29072	11	chr16:8738003-8738141
chr16	8898723	8900275	3683	5	chr16:8899608-8899998
chr16	8901371	8903094	7367	10	chr16:8902312-8902348
chr16	8903519	8909654	27396	13	chr16:8907315-8907324
chr16	8913779	8916340	7312	7	chr16:8915397-8915435
chr16	8940116	8941668	4322	5	chr16:8940958-8941269
chr16	8947032	8949973	7909	8	chr16:8947860-8947914
chr16	8956878	8959481	6601	7	chr16:8958017-8958041
chr16	8983891	8985245	6544	10	chr16:8984741-8984871
chr16	8986608	8989976	13230	13	chr16:8987888-8987932
chr16	8991658	8992692	4907	10	chr16:8991815-8991865
chr16	8993063	8998239	16602	11	chr16:8996718-8996804
chr16	8998963	9000354	3378	5	chr16:8999521-8999757
chr16	9001764	9004830	11371	9	chr16:9003452-9003577
chr16	9005311	9006465	4059	6	chr16:9005583-9006244
chr16	9013289	9018891	18701	10	chr16:9015827-9015887
chr16	9020779	9023864	8584	9	chr16:9022981-9023007
chr16	9195117	9196739	4655	5	chr16:9195902-9196502
chr16	9197589	9198726	4506	8	chr16:9197769-9197836
chr16	9199040	9202987	13480	9	chr16:9200986-9200988
chr16	9209902	9211632	7018	10	chr16:9211232-9211236
chr16	9762154	9766120	11232	7	chr16:9763109-9765736
chr16	9766805	9767839	3668	7	chr16:9767460-9767713
chr16	10484603	10486173	4836	9	chr16:10485326-10485333
chr16	10525293	10527255	5447	6	chr16:10526487-10526528
chr16	10533722	10535392	4443	7	chr16:10534361-10534378
chr16	10540866	10542310	4184	6	chr16:10541015-10541016
chr16	10575390	10577007	3381	5	chr16:10576454-10576463
chr16	10851638	10853379	4996	6	chr16:10852285-10852289
chr16	10857009	10859365	5832	7	chr16:10858479-10858486
chr16	11020653	11022527	4866	6	chr16:11020811-11020990
chr16	11066883	11068563	4372	6	chr16:11067500-11067563
chr16	11345683	11347435	4633	7	chr16:11346650-11346758
chr16	11443413	11445569	3912	4	chr16:11444727-11444795
chr16	11446153	11447371	3359	9	chr16:11446855-11446899
chr16	11646442	11649874	9793	7	chr16:11647083-11647139
chr16	11769901	11773314	13603	13	chr16:11770226-11770227
chr16	11790971	11792767	4649	5	chr16:11791472-11792112
chr16	11827961	11829570	3882	7	chr16:11828740-11828756
chr16	11844280	11845468	3585	6	chr16:11845258-11845309
chr16	11845805	11848036	9717	8	chr16:11847331-11847355
chr16	11848857	11851313	6235	8	chr16:11849455-11849464
chr16	11856365	11857578	3459	6	chr16:11856931-11857023
chr16	11860282	11861785	5634	7	chr16:11860699-11860945
chr16	11865157	11867843	11916	11	chr16:11865984-11866073
chr16	11868613	11870320	4029	6	chr16:11869919-11869933
chr16	11930034	11931492	4557	7	chr16:11930454-11930479
chr16	11931863	11936169	19302	13	chr16:11932946-11932993
chr16	11936981	11941659	23413	12	chr16:11938373-11938465
chr16	11965727	11968049	7364	7	chr16:11967382-11967399
chr16	11969326	11971558	10439	12	chr16:11970325-11970327
chr16	11972245	11973370	3456	5	chr16:11972503-11972641
chr16	11974520	11977767	11853	9	chr16:11976691-11976700
chr16	11981464	11983867	7234	6	chr16:11981877-11982255
chr16	11985297	11986662	3991	6	chr16:11986009-11986166
chr16	13002800	13004678	4309	7	chr16:13003747-13003748
chr16	13447419	13449832	5863	6	chr16:13447998-13448124
chr16	14033121	14034858	4568	6	chr16:14033794-14033963
chr16	14039520	14040842	4411	8	chr16:14040306-14040403
chr16	14328101	14330275	7060	8	chr16:14328467-14328483
chr16	14340123	14344075	12487	9	chr16:14340771-14341386
chr16	14345530	14348326	12205	11	chr16:14346802-14346817
chr16	14349836	14352019	4701	6	chr16:14350264-14350311
chr16	14357014	14358576	7161	8	chr16:14357208-14357404
chr16	14674043	14676843	7865	9	chr16:14674501-14674510
chr16	14680907	14682476	4135	4	chr16:14681375-14682360
chr16	14685121	14686810	4906	8	chr16:14686472-14686555
chr16	14689002	14690324	3600	5	chr16:14689368-14689745
chr16	14696298	14698263	8497	11	chr16:14696718-14696727
chr16	14718569	14720043	3421	6	chr16:14718894-14718975
chr16	14720325	14721733	3385	5	chr16:14721047-14721080
chr16	14738150	14740323	7166	6	chr16:14739712-14739713
chr16	14740602	14744931	14171	10	chr16:14743625-14743640
chr16	14750839	14753495	9286	9	chr16:14751463-14751482
chr16	14755585	14760483	17537	7	chr16:14755979-14759839
chr16	14854311	14855899	3906	7	chr16:14854639-14854648
chr16	14946842	14950266	9818	7	chr16:14947458-14947607
chr16	14950879	14954368	8642	6	chr16:14951562-14951579
chr16	14956600	14960763	15416	8	chr16:14959948-14959962
chr16	14967600	14970879	9000	6	chr16:14968246-14970503
chr16	14972305	14974921	7966	7	chr16:14972930-14973497
chr16	14975813	14977412	4014	6	chr16:14976752-14976777
chr16	14978484	14980105	3802	5	chr16:14978710-14979113
chr16	14988180	14990012	4388	6	chr16:14989026-14989792
chr16	15025500	15027503	4585	6	chr16:15026520-15026611
chr16	15100702	15102141	3545	6	chr16:15101368-15101427
chr16	15109777	15113108	14419	10	chr16:15112052-15112429
chr16	15114255	15116599	6973	6	chr16:15114780-15115200
chr16	15116852	15118717	7397	10	chr16:15118180-15118224
chr16	15122827	15123674	4299	10	chr16:15123438-15123479
chr16	15125003	15127646	7002	9	chr16:15125888-15125959
chr16	15129902	15131126	5657	10	chr16:15130587-15130601
chr16	15151354	15153569	3751	3	chr16:15151773-15153325
chr16	15154780	15161009	16765	7	chr16:15155839-15159260
chr16	15168677	15170500	5685	6	chr16:15169788-15169799
chr16	15176007	15177568	3637	4	chr16:15176323-15177215
chr16	15181277	15183868	6584	4	chr16:15181607-15183405
chr16	15691194	15693933	8702	7	chr16:15693191-15693254
chr16	15697555	15699493	4800	5	chr16:15698121-15698657
chr16	15700753	15702269	6689	12	chr16:15701715-15701725
chr16	15711953	15713760	5798	6	chr16:15712134-15712226
chr16	15730344	15732890	6114	7	chr16:15731998-15732000
chr16	15758768	15760346	4477	5	chr16:15759325-15760216
chr16	15770559	15772633	4680	5	chr16:15771879-15771900
chr16	15780247	15781793	4064	6	chr16:15781173-15781280
chr16	15784906	15785920	4179	8	chr16:15785248-15785257
chr16	15787675	15789727	6087	9	chr16:15788255-15788269
chr16	15790098	15792061	6150	8	chr16:15790716-15791043
chr16	15975526	15976600	3757	7	chr16:15976059-15976077
chr16	16103732	16105682	6181	7	chr16:16103954-16103967
chr16	16107262	16108759	4027	7	chr16:16107438-16107481
chr16	16112547	16114394	6392	7	chr16:16113183-16113847
chr16	16125598	16126981	3511	5	chr16:16125752-16125790
chr16	16128089	16130594	7162	9	chr16:16129940-16129949
chr16	16137593	16139804	7109	7	chr16:16138523-16138546
chr16	16140237	16141991	6903	8	chr16:16140328-16141766
chr16	16142193	16143136	4597	8	chr16:16142414-16142562
chr16	16146463	16149181	6520	6	chr16:16148880-16148998
chr16	16165345	16167794	8708	9	chr16:16165740-16165768
chr16	16169857	16172178	6094	7	chr16:16169985-16170410
chr16	16174939	16176736	3996	6	chr16:16175749-16175766
chr16	16177327	16178984	5723	7	chr16:16178290-16178381
chr16	16179422	16181065	4941	6	chr16:16179651-16179806
chr16	16185458	16186982	3396	6	chr16:16185864-16185868
chr16	16196573	16198356	5149	6	chr16:16196841-16197612
chr16	16199077	16202764	10789	7	chr16:16200572-16200581
chr16	16205480	16208146	7634	5	chr16:16205976-16207466
chr16	16210167	16212125	5205	6	chr16:16210693-16210849
chr16	16227126	16233460	21471	9	chr16:16230275-16230332
chr16	16234256	16236230	7517	6	chr16:16234800-16236113
chr16	16333352	16335103	3940	6	chr16:16334734-16334952
chr16	16349225	16351263	6615	10	chr16:16350323-16350338
chr16	16356550	16358245	4231	5	chr16:16356574-16356749
chr16	16365062	16369625	13665	7	chr16:16368578-16368582
chr16	16369876	16372671	8599	8	chr16:16371763-16372472
chr16	16374534	16377106	6392	5	chr16:16375104-16376850
chr16	16377454	16379849	4582	6	chr16:16377600-16377638
chr16	16380568	16381868	4319	6	chr16:16380847-16381607
chr16	16384397	16385862	3736	5	chr16:16384534-16384744
chr16	16388376	16390452	5252	6	chr16:16389678-16389679
chr16	16424040	16425599	4052	5	chr16:16424552-16424902
chr16	16468176	16470887	7820	7	chr16:16469371-16469549
chr16	16482648	16484420	4573	6	chr16:16483802-16483839
chr16	17234579	17235441	3541	7	chr16:17235170-17235253
chr16	17250634	17252534	3352	4	chr16:17251968-17252292
chr16	17290757	17292527	4993	6	chr16:17291586-17291615
chr16	17451202	17452732	4107	6	chr16:17452010-17452019
chr16	18439284	18441074	4625	5	chr16:18440617-18440704
chr16	18463955	18465373	3365	6	chr16:18464667-18464684
chr16	18523775	18526147	6172	6	chr16:18524342-18524416
chr16	18542143	18544045	4409	5	chr16:18543853-18543869
chr16	18549021	18550354	3811	7	chr16:18549940-18550159
chr16	18556492	18558067	3590	6	chr16:18557882-18557883
chr16	18560995	18562994	4221	5	chr16:18562233-18562438
chr16	18568251	18569718	3520	4	chr16:18568413-18568715
chr16	18793427	18799695	26968	14	chr16:18794398-18794408
chr16	18819968	18820992	4040	10	chr16:18820483-18820492
chr16	18843747	18845469	4571	7	chr16:18845095-18845109
chr16	18846450	18848191	7266	11	chr16:18847019-18847048
chr16	18848931	18850165	4315	7	chr16:18849431-18849689
chr16	18852327	18854143	5816	5	chr16:18852937-18853495
chr16	18858628	18860275	5778	9	chr16:18859663-18859674
chr16	18860895	18864887	12013	7	chr16:18863087-18863114
chr16	18865252	18866716	3731	5	chr16:18866072-18866536
chr16	18868381	18869984	4439	6	chr16:18869010-18869019
chr16	18874665	18877619	8969	10	chr16:18875923-18875979
chr16	18879050	18880952	4216	5	chr16:18879591-18879595
chr16	18902559	18903811	4137	7	chr16:18903219-18903360
chr16	18904403	18905808	6381	10	chr16:18904892-18904915
chr16	19513574	19516130	7693	6	chr16:19514233-19515602
chr16	19517755	19519940	5966	8	chr16:19518926-19518935
chr16	19576563	19577941	4449	8	chr16:19577358-19577397
chr16	19584099	19586168	9067	8	chr16:19584781-19584867
chr16	19624113	19625781	3401	5	chr16:19624831-19624959
chr16	19644106	19645642	3506	5	chr16:19644744-19644905
chr16	19663880	19665745	6565	7	chr16:19664694-19664703
chr16	19714106	19721931	25656	9	chr16:19716259-19716439
chr16	19724525	19726961	9021	8	chr16:19725675-19725698
chr16	19879139	19882240	9851	13	chr16:19881125-19881126
chr16	19882752	19883930	5616	8	chr16:19883616-19883677
chr16	20747652	20748643	3609	7	chr16:20748085-20748455
chr16	20749251	20751536	6629	8	chr16:20750172-20750302
chr16	20902209	20903915	3970	4	chr16:20902525-20903144
chr16	20904260	20906289	4328	5	chr16:20905223-20905323
chr16	21175285	21177031	7649	10	chr16:21176369-21176378
chr16	21181880	21183423	5789	7	chr16:21182488-21182498
chr16	21188977	21191447	6712	7	chr16:21190523-21190601
chr16	21191823	21194178	7146	7	chr16:21192183-21192186
chr16	21413626	21417852	17821	8	chr16:21414110-21415405
chr16	21432789	21434554	6167	7	chr16:21433409-21433786
chr16	21438767	21440251	3437	5	chr16:21439806-21439833
chr16	21454443	21457598	7355	6	chr16:21456107-21456170
chr16	21460102	21462857	5926	5	chr16:21461665-21461791
chr16	21475670	21477497	4563	5	chr16:21477169-21477260
chr16	21489665	21492698	7203	6	chr16:21490178-21490215
chr16	21493735	21495280	3870	6	chr16:21494017-21494026
chr16	21522826	21525623	11096	11	chr16:21524826-21524849
chr16	21665850	21667170	3768	6	chr16:21666778-21666780
chr16	21823376	21826297	6646	8	chr16:21824753-21824883
chr16	21846066	21849002	15903	13	chr16:21848185-21848201
chr16	21850582	21855598	12968	6	chr16:21853478-21855350
chr16	21865842	21867590	4248	8	chr16:21866684-21866691
chr16	21884096	21885297	3908	8	chr16:21884630-21884638
chr16	21890168	21891547	3788	6	chr16:21890463-21890701
chr16	21906761	21909713	6060	4	chr16:21908149-21909597
chr16	21912189	21914069	3441	4	chr16:21912468-21913899
chr16	21920540	21922544	6009	7	chr16:21920954-21920988
chr16	21925100	21926898	5411	8	chr16:21926389-21926443
chr16	21970104	21972875	7283	5	chr16:21970248-21970889
chr16	21975561	21977447	10678	9	chr16:21976412-21977314
chr16	21978236	21980026	4428	6	chr16:21979464-21979516
chr16	21985853	21987704	7843	7	chr16:21985871-21987297
chr16	21988449	21992249	14555	8	chr16:21991025-21991961
chr16	21992873	21994637	4400	5	chr16:21993471-21994515
chr16	22257428	22259546	4252	4	chr16:22257456-22258712
chr16	22268108	22269610	5053	8	chr16:22269102-22269153
chr16	22277908	22279282	3482	6	chr16:22278730-22278897
chr16	22284130	22285670	3519	7	chr16:22284530-22284534
chr16	22291486	22292953	4178	6	chr16:22292594-22292603
chr16	22316168	22319215	8247	9	chr16:22318285-22318735
chr16	22319869	22324305	15126	8	chr16:22321545-22321554
chr16	22324779	22331334	20590	9	chr16:22330476-22330530
chr16	22332174	22333688	3826	5	chr16:22333028-22333108
chr16	22334960	22336835	6407	8	chr16:22336037-22336060
chr16	22337622	22340151	7633	7	chr16:22339323-22339376
chr16	22344669	22346314	5213	6	chr16:22345549-22345676
chr16	22357293	22360662	12011	9	chr16:22358457-22358722
chr16	22374909	22376262	4534	6	chr16:22375073-22375141
chr16	22438918	22443440	10324	7	chr16:22441126-22441178
chr16	22466833	22468265	3766	5	chr16:22467857-22467920
chr16	22472829	22474147	4912	9	chr16:22473744-22473761
chr16	22482387	22483768	4004	5	chr16:22482939-22483306
chr16	22493379	22498828	14784	9	chr16:22495521-22495530
chr16	22502460	22503920	5961	11	chr16:22503031-22503083
chr16	22523910	22525710	3731	4	chr16:22524458-22525163
chr16	22526323	22528182	6739	9	chr16:22527838-22527849
chr16	22542058	22543482	3395	4	chr16:22542380-22543031
chr16	22544781	22547346	15766	12	chr16:22546601-22546849
chr16	23079366	23081603	8104	10	chr16:23081002-23081022
chr16	23084112	23085963	5400	9	chr16:23084543-23084686
chr16	23090931	23092867	8416	10	chr16:23091258-23091267
chr16	23401133	23402333	4144	8	chr16:23401480-23401482
chr16	23422498	23424380	3937	5	chr16:23423928-23424066
chr16	23430466	23431935	3743	5	chr16:23430827-23430834
chr16	23444547	23446240	3737	4	chr16:23445467-23445933
chr16	23478101	23482369	16303	11	chr16:23478288-23478292
chr16	23490898	23493377	7681	7	chr16:23491483-23491520
chr16	23496033	23498616	10522	10	chr16:23497359-23497368
chr16	23500094	23500785	3715	10	chr16:23500495-23500504
chr16	23503324	23507620	14868	9	chr16:23505150-23505195
chr16	23532694	23537302	13496	6	chr16:23533815-23535751
chr16	23539263	23541401	8020	11	chr16:23540904-23540918
chr16	23543418	23546530	14500	14	chr16:23546100-23546109
chr16	23555014	23556560	3475	6	chr16:23555743-23555800
chr16	23559982	23563756	11683	9	chr16:23562464-23563340
chr16	23573907	23576058	8274	8	chr16:23574881-23575414
chr16	23578113	23579772	5383	7	chr16:23578794-23578920
chr16	23581232	23582343	3770	6	chr16:23581351-23581932
chr16	23582605	23584357	5821	6	chr16:23583339-23583355
chr16	23592163	23594513	4571	6	chr16:23593117-23593258
chr16	23595277	23598404	10405	8	chr16:23596008-23596189
chr16	23598958	23600119	3838	6	chr16:23599245-23599326
chr16	23612293	23613693	3985	5	chr16:23613294-23613500
chr16	23615198	23616881	4182	5	chr16:23615285-23615375
chr16	23629857	23631326	5038	8	chr16:23630719-23630721
chr16	23633228	23634998	3955	4	chr16:23633566-23633812
chr16	23636618	23638384	6059	6	chr16:23636766-23637660
chr16	23639990	23641700	5786	8	chr16:23640809-23640880
chr16	23645863	23649758	9888	6	chr16:23646286-23648674
chr16	23669331	23670408	3419	6	chr16:23669934-23670071
chr16	23672761	23674079	3727	6	chr16:23673501-23673642
chr16	23676804	23680992	11506	7	chr16:23678760-23678761
chr16	23696346	23701658	19600	12	chr16:23700617-23700645
chr16	24572523	24573801	3575	5	chr16:24573395-24573534
chr16	24576419	24578264	5206	6	chr16:24576831-24576892
chr16	24769510	24771290	4530	6	chr16:24769883-24769897
chr16	24781129	24783629	5034	5	chr16:24781360-24781568
chr16	24788965	24790603	6490	9	chr16:24789845-24789942
chr16	24790850	24791980	4868	9	chr16:24791273-24791282
chr16	24792242	24794593	6270	6	chr16:24793356-24793360
chr16	24797370	24803097	21605	14	chr16:24800888-24801160
chr16	24803882	24806306	7471	6	chr16:24806131-24806140
chr16	24807252	24810826	9347	9	chr16:24810280-24810313
chr16	24813458	24814788	3757	6	chr16:24814404-24814413
chr16	24815926	24818562	15086	12	chr16:24816856-24817019
chr16	24820809	24826059	21100	12	chr16:24822225-24822252
chr16	24826356	24834145	36660	13	chr16:24829622-24833764
chr16	24834386	24836168	6657	11	chr16:24834769-24834776
chr16	24940515	24942467	6730	9	chr16:24942285-24942340
chr16	24950263	24951846	5568	7	chr16:24951444-24951534
chr16	24962836	24966766	10508	7	chr16:24966354-24966361
chr16	24968243	24970559	6843	9	chr16:24968910-24968913
chr16	24975515	24976998	3425	5	chr16:24975929-24975977
chr16	25140961	25142354	3656	7	chr16:25141314-25141323
chr16	25149286	25150132	3438	6	chr16:25149584-25150034
chr16	25151307	25153704	6175	6	chr16:25152137-25152262
chr16	25175034	25179414	14989	7	chr16:25176241-25178236
chr16	25181339	25184309	8145	7	chr16:25181736-25181756
chr16	25252285	25254632	5466	5	chr16:25254181-25254341
chr16	25257560	25258673	3659	6	chr16:25257914-25258427
chr16	25274903	25276821	4246	4	chr16:25275181-25275447
chr16	27226759	27228443	4465	7	chr16:27227329-27227405
chr16	27355962	27357342	5642	10	chr16:27356789-27356852
chr16	27472105	27473303	4732	9	chr16:27472918-27472927
chr16	27476042	27477871	9603	11	chr16:27476905-27476914
chr16	27479744	27481757	4688	5	chr16:27480729-27480867
chr16	27483370	27485763	6353	7	chr16:27484843-27484844
chr16	27486087	27488748	5073	4	chr16:27486351-27487908
chr16	27490882	27492367	5048	7	chr16:27491604-27491743
chr16	27493383	27495899	8743	9	chr16:27494621-27494645
chr16	27498908	27504813	16634	10	chr16:27504568-27504576
chr16	27509108	27510813	6131	9	chr16:27510076-27510091
chr16	27514634	27516225	3753	6	chr16:27515686-27515736
chr16	27516713	27522376	17869	8	chr16:27519410-27519414
chr16	27537498	27539273	6850	8	chr16:27538324-27538367
chr16	27539764	27540914	4051	6	chr16:27539947-27540008
chr16	27544309	27546527	4924	6	chr16:27545006-27545144
chr16	27551861	27555002	9676	7	chr16:27554093-27554269
chr16	27555335	27557252	7342	8	chr16:27555765-27555834
chr16	28114883	28119224	18016	10	chr16:28115433-28116622
chr16	28121189	28122580	3467	7	chr16:28121765-28121796
chr16	28123017	28125009	7876	8	chr16:28124192-28124324
chr16	28128723	28129833	3498	5	chr16:28129705-28129753
chr16	28138254	28140856	8976	9	chr16:28140159-28140201
chr16	28142214	28143818	4013	7	chr16:28143212-28143280
chr16	28159321	28161595	6694	7	chr16:28160919-28160942
chr16	28166514	28167564	4157	10	chr16:28166929-28167033
chr16	28177394	28181550	14269	8	chr16:28178234-28178243
chr16	28220764	28221990	3885	6	chr16:28221039-28221113
chr16	28329930	28331436	3829	5	chr16:28330251-28330253
chr16	28390673	28392120	5152	7	chr16:28391505-28391519
chr16	28393354	28396466	9020	8	chr16:28395994-28396000
chr16	28398166	28406007	28606	12	chr16:28399718-28399782
chr16	28409367	28412377	11506	9	chr16:28409803-28410194
chr16	28489650	28491776	4194	4	chr16:28490474-28491617
chr16	28724816	28728792	15408	13	chr16:28727176-28727183
chr16	28730900	28733697	7164	6	chr16:28731430-28731482
chr16	28734031	28739477	25219	12	chr16:28736839-28736870
chr16	28741147	28745118	13032	8	chr16:28744677-28744790
chr16	28745486	28749216	12123	9	chr16:28746250-28746353
chr16	28764871	28766003	3802	5	chr16:28765247-28765762
chr16	28837960	28840941	8206	8	chr16:28838713-28838796
chr16	28842031	28848301	26693	10	chr16:28845587-28846051
chr16	28853326	28856138	9465	9	chr16:28854998-28855031
chr16	28880022	28881275	3774	5	chr16:28880347-28881114
chr16	28965418	28968156	10320	10	chr16:28966000-28966022
chr16	28974114	28976600	8296	8	chr16:28975164-28975170
chr16	29393505	29396051	8778	8	chr16:29394153-29394198
chr16	29399347	29401226	4105	4	chr16:29399888-29400890
chr16	29411504	29414101	5813	5	chr16:29412316-29412464
chr16	29436431	29438528	3408	3	chr16:29437227-29437969
chr16	29455457	29457632	5045	5	chr16:29457085-29457545
chr16	29460604	29461825	3750	5	chr16:29461292-29461303
chr16	29462599	29464158	3772	6	chr16:29462826-29462955
chr16	29473612	29475311	5144	6	chr16:29474848-29474862
chr16	29495097	29497521	16149	14	chr16:29496659-29496678
chr16	29499589	29501853	5391	5	chr16:29500115-29500297
chr16	29512171	29514683	5977	7	chr16:29513781-29513785
chr16	29534978	29537833	7257	6	chr16:29536480-29536491
chr16	29539680	29540877	3894	7	chr16:29540168-29540177
chr16	29541411	29545586	15304	11	chr16:29543629-29543790
chr16	29565054	29566195	3389	7	chr16:29565229-29565241
chr16	29575188	29576499	5716	10	chr16:29575696-29575751
chr16	29583172	29584166	3405	8	chr16:29583508-29583630
chr16	29615938	29617484	5353	6	chr16:29616369-29616899
chr16	29618993	29620319	3744	7	chr16:29620041-29620045
chr16	29694178	29695962	3711	5	chr16:29694561-29695189
chr16	29705646	29706863	3623	9	chr16:29706499-29706534
chr16	29726913	29729194	5031	4	chr16:29727791-29728943
chr16	29737997	29740015	9222	9	chr16:29738438-29739223
chr16	29741745	29745941	12252	9	chr16:29744105-29744112
chr16	29748936	29751047	4590	5	chr16:29749541-29749549
chr16	29808091	29814830	29599	10	chr16:29810155-29810491
chr16	29819614	29821237	4212	6	chr16:29820634-29820705
chr16	29829582	29831440	4787	7	chr16:29830680-29830751
chr16	29869973	29871415	3887	7	chr16:29871000-29871019
chr16	29871620	29872702	4984	9	chr16:29872189-29872322
chr16	29990643	29999034	27787	9	chr16:29995313-29995559
chr16	30001419	30002920	4375	6	chr16:30002619-30002712
chr16	30080079	30083561	13429	8	chr16:30080630-30081593
chr16	30091630	30096420	18968	12	chr16:30095417-30095426
chr16	30112758	30114945	6879	7	chr16:30114023-30114032
chr16	30210268	30211758	4041	6	chr16:30210852-30210934
chr16	30233934	30237491	13688	9	chr16:30235702-30236743
chr16	30240149	30242873	7381	7	chr16:30240507-30240512
chr16	30246779	30248407	4176	6	chr16:30247614-30247635
chr16	30252219	30255539	11225	8	chr16:30253883-30253890
chr16	30282835	30285551	8403	9	chr16:30284993-30285234
chr16	30291341	30293252	4206	4	chr16:30291546-30291813
chr16	30297474	30299340	4362	6	chr16:30298844-30298863
chr16	30304486	30305884	3501	5	chr16:30305422-30305482
chr16	30310366	30312599	4886	6	chr16:30312187-30312219
chr16	30314819	30316658	7096	8	chr16:30316213-30316239
chr16	30361835	30364532	8441	8	chr16:30363331-30363341
chr16	30422030	30423820	3930	8	chr16:30423034-30423045
chr16	30433939	30435810	6776	8	chr16:30435302-30435571
chr16	30437720	30439384	5739	7	chr16:30438563-30438594
chr16	30592669	30594057	5560	7	chr16:30592993-30593312
chr16	30614542	30615881	5248	8	chr16:30615124-30615639
chr16	30714580	30716434	5009	6	chr16:30715268-30715443
chr16	30718025	30719938	7220	9	chr16:30718357-30718380
chr16	30721319	30724061	15962	13	chr16:30723090-30723349
chr16	30724290	30728657	16014	12	chr16:30725075-30725271
chr16	30729760	30732588	8360	6	chr16:30731151-30732118
chr16	30732902	30735070	7492	12	chr16:30733452-30733496
chr16	30741902	30744092	4478	7	chr16:30743430-30743484
chr16	30744366	30746275	6467	7	chr16:30745358-30745362
chr16	30747309	30748860	5482	7	chr16:30748251-30748301
chr16	30775594	30777696	5974	7	chr16:30776302-30776306
chr16	30779109	30784087	14875	7	chr16:30780992-30781289
chr16	30937050	30937841	3631	8	chr16:30937544-30937594
chr16	30940723	30945297	13178	9	chr16:30944062-30944066
chr16	30950329	30951848	4332	6	chr16:30951776-30951829
chr16	30971658	30973516	8891	11	chr16:30972944-30973003
chr16	30973988	30980307	21205	13	chr16:30974695-30974714
chr16	30981639	30983098	6663	12	chr16:30982410-30982412
chr16	30984459	30986683	6477	5	chr16:30984671-30986416
chr16	30987786	30989884	5170	6	chr16:30988706-30988954
chr16	31100133	31102369	4262	4	chr16:31102206-31102221
chr16	31122345	31124079	5887	9	chr16:31123014-31123096
chr16	31130773	31132484	4371	6	chr16:31131196-31131332
chr16	31142157	31143500	4001	7	chr16:31142493-31142639
chr16	31193432	31195118	3981	7	chr16:31194259-31194270
chr16	31197225	31198822	8635	11	chr16:31197544-31197553
chr16	31199795	31206741	25296	10	chr16:31205448-31205462
chr16	31715692	31717042	3369	5	chr16:31716625-31716684
chr16	31718708	31721254	7753	9	chr16:31719286-31719356
chr16	33865070	33867988	9105	6	chr16:33866103-33866629
chr16	33898687	33900381	4043	5	chr16:33899644-33899820
chr16	33951021	33951825	3630	10	chr16:33951088-33951092
chr16	34021483	34022979	3733	6	chr16:34022671-34022697
chr16	46397936	46399019	5599	9	chr16:46398266-46398466
chr16	46399596	46407129	30000	12	chr16:46404545-46404637
chr16	46420875	46422248	4670	6	chr16:46421949-46421950
chr16	46423425	46425528	6317	8	chr16:46423713-46423766
chr16	46426958	46429019	7122	8	chr16:46428319-46428417
chr16	46432232	46434163	5943	7	chr16:46432773-46432858
chr16	46631536	46633627	4180	6	chr16:46631690-46631775
chr16	46634784	46635960	4739	11	chr16:46635190-46635204
chr16	46645555	46647912	7598	8	chr16:46646337-46646373
chr16	46659178	46660175	3543	7	chr16:46659668-46659733
chr16	46695808	46697361	3682	5	chr16:46696543-46696832
chr16	46729859	46731229	3554	7	chr16:46731116-46731117
chr16	46934370	46935807	3957	8	chr16:46935314-46935330
chr16	46939490	46941169	3936	4	chr16:46939733-46940948
chr16	46943386	46947089	14827	9	chr16:46945942-46945994
chr16	46950309	46953225	9022	7	chr16:46951250-46951257
chr16	46955933	46958585	8912	8	chr16:46957620-46957652
chr16	46959191	46961371	9474	11	chr16:46960973-46961032
chr16	46991915	46995723	9991	8	chr16:46992673-46992674
chr16	46996207	47002284	22166	11	chr16:47001408-47001417
chr16	47486223	47488054	4205	8	chr16:47487075-47487252
chr16	47537102	47538728	4234	7	chr16:47538011-47538038
chr16	48332852	48334445	4662	6	chr16:48333659-48334115
chr16	48376174	48377788	3383	5	chr16:48377117-48377160
chr16	48383971	48386903	8360	6	chr16:48385160-48386154
chr16	48574182	48576117	6587	8	chr16:48574905-48574967
chr16	48576738	48578767	4944	4	chr16:48577241-48578197
chr16	48587912	48589764	3535	5	chr16:48588135-48588289
chr16	49668522	49672128	11369	7	chr16:49669682-49671254
chr16	50117581	50119514	5887	9	chr16:50118316-50118345
chr16	50121971	50123151	4081	9	chr16:50122707-50122774
chr16	50129068	50130952	4158	6	chr16:50130674-50130679
chr16	50249950	50250987	3592	9	chr16:50250341-50250421
chr16	50257911	50259660	3677	6	chr16:50258919-50258939
chr16	50260931	50263568	6407	7	chr16:50262642-50262713
chr16	50353604	50355299	3724	5	chr16:50354480-50354499
chr16	50357233	50358997	4540	8	chr16:50358797-50358851
chr16	50359963	50361472	3491	5	chr16:50360940-50361026
chr16	50368043	50370105	4747	6	chr16:50369380-50369544
chr16	50372210	50374040	4286	5	chr16:50373372-50373452
chr16	50382599	50384631	5106	6	chr16:50383114-50383179
chr16	50384852	50386600	4161	5	chr16:50385330-50385526
chr16	50397711	50399054	4998	7	chr16:50398170-50398644
chr16	51170158	51175968	20091	10	chr16:51171437-51171446
chr16	52472388	52474580	5643	6	chr16:52473677-52473776
chr16	53270162	53271822	6004	9	chr16:53271430-53271452
chr16	53278810	53281403	8437	9	chr16:53280494-53280510
chr16	53308987	53311546	6552	6	chr16:53309209-53309308
chr16	53321092	53322700	4786	6	chr16:53322015-53322272
chr16	53325828	53327722	6015	10	chr16:53327350-53327416
chr16	53332104	53334169	5656	10	chr16:53332603-53332607
chr16	53340209	53342273	5314	5	chr16:53341301-53341551
chr16	53478558	53480544	3553	4	chr16:53479203-53479402
chr16	53496306	53497866	3582	4	chr16:53496355-53496591
chr16	53505084	53506981	4356	5	chr16:53505445-53505652
chr16	53514069	53515500	4749	8	chr16:53514600-53514692
chr16	53525300	53530621	15675	7	chr16:53527027-53527292
chr16	55518645	55519899	4291	7	chr16:55518999-55519322
chr16	56397015	56397946	3421	7	chr16:56397278-56397354
chr16	56441854	56442774	3557	8	chr16:56442042-56442049
chr16	56464284	56465714	3764	7	chr16:56465144-56465163
chr16	56470506	56472565	6025	9	chr16:56472081-56472098
chr16	56488319	56491361	7880	6	chr16:56489148-56489207
chr16	56491667	56493641	5841	6	chr16:56491892-56493055
chr16	56499653	56502094	7616	7	chr16:56500548-56500573
chr16	56790304	56792439	3669	4	chr16:56791866-56792260
chr16	56793764	56795136	3863	7	chr16:56794746-56794804
chr16	56839044	56841007	4463	6	chr16:56840748-56840799
chr16	56857212	56859786	7294	7	chr16:56858499-56858656
chr16	56862748	56864940	7027	6	chr16:56863034-56863437
chr16	56865555	56866350	3681	7	chr16:56865717-56865808
chr16	56867173	56868979	5217	8	chr16:56868018-56868022
chr16	56870660	56872082	3850	5	chr16:56871119-56871786
chr16	56873888	56878013	18844	13	chr16:56875155-56875226
chr16	56971615	56974657	8462	9	chr16:56973723-56973787
chr16	56976426	56978149	6305	8	chr16:56977898-56977999
chr16	57186106	57189240	9535	7	chr16:57188487-57188533
chr16	57196127	57198366	6142	7	chr16:57197796-57197805
chr16	57205279	57207940	7867	9	chr16:57207139-57207143
chr16	57239214	57241665	5176	6	chr16:57240278-57240301
chr16	57243729	57247142	8665	9	chr16:57244054-57244059
chr16	57249964	57251586	3832	5	chr16:57250701-57250936
chr16	57256872	57259209	6333	8	chr16:57258629-57258683
chr16	57266826	57268451	6597	10	chr16:57267589-57267666
chr16	57462564	57464424	5421	5	chr16:57463994-57464191
chr16	57464668	57468446	13311	9	chr16:57465114-57465173
chr16	57489287	57491156	6032	8	chr16:57490456-57490545
chr16	57491423	57493683	5637	7	chr16:57491883-57491959
chr16	57499554	57501626	8006	10	chr16:57500439-57500531
chr16	57502941	57505614	10083	10	chr16:57503254-57503267
chr16	57784803	57786312	3727	5	chr16:57785708-57786054
chr16	57789204	57790352	3977	8	chr16:57789710-57789729
chr16	58075778	58078900	8266	10	chr16:58078403-58078511
chr16	58147538	58150130	8773	12	chr16:58148992-58149001
chr16	58194398	58196953	6185	7	chr16:58195819-58195840
chr16	58197286	58199066	6801	8	chr16:58198800-58198801
chr16	58201299	58203779	6825	5	chr16:58201966-58203093
chr16	58204544	58205838	4835	7	chr16:58205128-58205660
chr16	58211054	58212742	4173	5	chr16:58211150-58211214
chr16	58217925	58221304	10359	7	chr16:58220139-58220155
chr16	58221504	58223290	5146	8	chr16:58222083-58222092
chr16	58224609	58226301	6658	8	chr16:58224941-58225152
chr16	58437553	58438992	3635	5	chr16:58437667-58438578
chr16	58550082	58551578	5604	9	chr16:58551188-58551221
chr16	58552647	58556110	9539	9	chr16:58554702-58554715
chr16	58556779	58560101	11124	8	chr16:58558118-58558264
chr16	58563800	58568296	16141	9	chr16:58567124-58568022
chr16	58568926	58570371	4267	6	chr16:58569283-58569294
chr16	58570629	58577280	22043	11	chr16:58571881-58571885
chr16	58578333	58580612	7652	9	chr16:58579900-58579919
chr16	58582113	58584148	7784	8	chr16:58583150-58583169
chr16	58588385	58589898	5160	6	chr16:58588414-58588587
chr16	58600385	58602395	7165	8	chr16:58600981-58601025
chr16	58605562	58608696	13742	13	chr16:58606152-58606218
chr16	58609033	58610364	4169	7	chr16:58609290-58609423
chr16	58610915	58612350	3998	6	chr16:58612166-58612175
chr16	58616160	58617820	5655	8	chr16:58617503-58617512
chr16	58625938	58627875	5492	6	chr16:58626887-58626895
chr16	58630979	58632366	4942	9	chr16:58631729-58631777
chr16	58632740	58634076	4277	7	chr16:58633265-58633274
chr16	58711207	58712807	4235	6	chr16:58712022-58712112
chr16	58740957	58742198	4362	7	chr16:58741175-58741348
chr16	58746789	58748099	3588	6	chr16:58747677-58747773
chr16	58750430	58752301	5211	8	chr16:58751385-58751421
chr16	58752562	58754721	6949	6	chr16:58753208-58753241
chr16	58755624	58758098	8535	8	chr16:58757497-58757599
chr16	58764186	58765642	3862	6	chr16:58764363-58764740
chr16	65263091	65267494	12943	7	chr16:65263199-65265895
chr16	66645431	66648273	9707	7	chr16:66645870-66647710
chr16	66653955	66656166	4730	5	chr16:66655792-66655827
chr16	66751193	66753363	5782	6	chr16:66751391-66751418
chr16	66756503	66760862	18365	10	chr16:66758390-66758394
chr16	66762823	66771385	27260	9	chr16:66768500-66768502
chr16	66772866	66774299	3993	7	chr16:66773105-66773181
chr16	66776185	66777430	4444	7	chr16:66776739-66776778
chr16	66778139	66782801	16376	11	chr16:66778946-66778954
chr16	66848845	66850718	6715	8	chr16:66850355-66850426
chr16	66852148	66856214	13482	10	chr16:66855054-66855061
chr16	66857405	66859494	4198	7	chr16:66857728-66857770
chr16	66861263	66862783	5847	11	chr16:66861631-66861791
chr16	66916245	66918570	6251	8	chr16:66918173-66918220
chr16	66919479	66921353	5969	7	chr16:66920276-66920329
chr16	67160777	67162277	3427	5	chr16:67161257-67161667
chr16	67167719	67169445	8647	11	chr16:67168293-67168344
chr16	67173537	67175604	4729	6	chr16:67175055-67175064
chr16	67175909	67178290	9003	8	chr16:67176294-67176450
chr16	67180479	67182064	3606	5	chr16:67181095-67181587
chr16	67227359	67232825	15554	9	chr16:67229943-67230168
chr16	67262190	67265502	12816	8	chr16:67263345-67264964
chr16	67267856	67269715	4645	7	chr16:67268592-67268614
chr16	67271222	67274317	8765	9	chr16:67272808-67272812
chr16	67289434	67291181	3947	7	chr16:67289923-67289977
chr16	67602766	67604643	3636	5	chr16:67604176-67604203
chr16	67644519	67646139	5001	6	chr16:67644886-67644894
chr16	67648303	67649604	3937	7	chr16:67648793-67649108
chr16	67653536	67654903	3436	5	chr16:67654130-67654247
chr16	67657280	67659062	4306	5	chr16:67658047-67658139
chr16	67665257	67666339	3443	5	chr16:67665503-67665905
chr16	67669688	67671017	3624	7	chr16:67670144-67670159
chr16	67671309	67672707	4869	8	chr16:67672015-67672017
chr16	67691034	67692502	4460	7	chr16:67692196-67692206
chr16	67717274	67719190	5707	7	chr16:67718155-67718156
chr16	67859816	67863630	9382	6	chr16:67861291-67861627
chr16	67863948	67864731	3429	9	chr16:67864437-67864464
chr16	67894565	67896809	6135	5	chr16:67894624-67896311
chr16	67898647	67905299	24456	11	chr16:67902447-67902448
chr16	67910859	67913357	8199	7	chr16:67912007-67912021
chr16	67914109	67916680	12561	13	chr16:67916358-67916377
chr16	67978818	67980404	7107	9	chr16:67980013-67980241
chr16	67983543	67986429	9040	8	chr16:67985815-67985847
chr16	67987803	67989238	4838	8	chr16:67988968-67989036
chr16	67992678	67997325	15215	9	chr16:67995902-67995908
chr16	68087371	68088821	3999	5	chr16:68087536-68088229
chr16	68104310	68105340	3505	6	chr16:68104816-68104878
chr16	68105886	68107495	6240	12	chr16:68106319-68106320
chr16	68109337	68111128	5377	7	chr16:68109579-68109607
chr16	68220904	68222354	4655	6	chr16:68220985-68221542
chr16	68264133	68269109	15492	8	chr16:68265074-68267294
chr16	68320918	68322402	4422	8	chr16:68321498-68321597
chr16	68330987	68333069	7680	10	chr16:68332597-68332642
chr16	68333505	68340365	24800	9	chr16:68336984-68337034
chr16	68365270	68366992	5317	7	chr16:68366647-68366666
chr16	68372029	68374143	10873	9	chr16:68372288-68373978
chr16	68378909	68380324	3817	5	chr16:68379313-68379977
chr16	68382069	68383551	4074	7	chr16:68382878-68382947
chr16	68385696	68387156	4219	6	chr16:68386993-68387134
chr16	68712471	68714218	4953	6	chr16:68712670-68712808
chr16	68714544	68721360	25114	12	chr16:68715322-68715357
chr16	68722473	68725061	8446	9	chr16:68724061-68724095
chr16	68725581	68732192	32662	13	chr16:68727717-68727733
chr16	68773708	68775675	4084	4	chr16:68773884-68773898
chr16	68835597	68837862	7821	8	chr16:68836115-68836126
chr16	68840307	68842301	3376	3	chr16:68840751-68841807
chr16	68842650	68843778	4061	7	chr16:68843462-68843471
chr16	68844346	68851539	26808	12	chr16:68845768-68845770
chr16	68855543	68858531	9340	7	chr16:68855932-68855976
chr16	68861131	68864080	10590	10	chr16:68862828-68862994
chr16	68864335	68865476	4066	9	chr16:68864505-68864514
chr16	68866361	68869324	12714	11	chr16:68867428-68867430
chr16	68898285	68899286	3751	7	chr16:68898514-68898928
chr16	68905896	68908149	4437	4	chr16:68907145-68907344
chr16	68961526	68963540	7331	9	chr16:68962572-68962597
chr16	69143552	69150986	31206	16	chr16:69149777-69149790
chr16	69151759	69154597	6456	5	chr16:69152680-69152689
chr16	69172546	69174655	5812	6	chr16:69174117-69174131
chr16	69176337	69180700	15691	9	chr16:69178235-69178237
chr16	69184626	69185785	4154	5	chr16:69184829-69185748
chr16	69186395	69187511	4601	8	chr16:69186857-69186986
chr16	69188486	69193112	20274	10	chr16:69189479-69189639
chr16	69193982	69197420	16061	14	chr16:69195594-69195601
chr16	69198628	69201033	8481	10	chr16:69200157-69200176
chr16	69201273	69203717	8178	10	chr16:69203177-69203185
chr16	69317677	69319829	3748	4	chr16:69318444-69318641
chr16	69333745	69335427	4432	8	chr16:69334443-69334477
chr16	69349809	69351431	4661	6	chr16:69350181-69350278
chr16	69352030	69354897	11718	10	chr16:69353169-69354386
chr16	69355105	69356930	6654	7	chr16:69356184-69356193
chr16	69359569	69361284	5992	9	chr16:69360074-69360107
chr16	69365936	69369661	14658	10	chr16:69367860-69367928
chr16	69399578	69402185	9684	13	chr16:69401777-69401786
chr16	69402979	69405147	7747	9	chr16:69404180-69404349
chr16	69413481	69414514	3369	8	chr16:69414093-69414286
chr16	69464775	69466041	4058	6	chr16:69465291-69465590
chr16	69481479	69483371	5148	6	chr16:69481860-69481869
chr16	69705039	69706196	4657	9	chr16:69705463-69705512
chr16	69727222	69728604	5439	9	chr16:69728236-69728278
chr16	69773840	69774642	4982	11	chr16:69774131-69774140
chr16	69774995	69780353	25134	11	chr16:69778508-69779528
chr16	69781473	69783242	5544	6	chr16:69781799-69781801
chr16	70027411	70028925	4012	5	chr16:70027853-70028500
chr16	70043326	70046546	9144	7	chr16:70045451-70045514
chr16	70048060	70050555	4898	4	chr16:70049712-70049903
chr16	70052167	70053803	4491	8	chr16:70052467-70052503
chr16	70055024	70056560	8467	14	chr16:70056044-70056061
chr16	70075256	70076733	4097	8	chr16:70075626-70075635
chr16	70152263	70153420	4729	7	chr16:70152834-70153079
chr16	70154102	70158444	19403	15	chr16:70156321-70156330
chr16	70160178	70165549	22019	9	chr16:70162653-70162693
chr16	70166223	70167740	5907	7	chr16:70166576-70166647
chr16	70168390	70173620	18418	10	chr16:70170462-70170465
chr16	70174663	70183459	38554	11	chr16:70178876-70178883
chr16	70184645	70193454	35041	11	chr16:70186449-70186462
chr16	70194125	70195821	6286	6	chr16:70194309-70195526
chr16	70258154	70262395	9416	5	chr16:70258999-70261889
chr16	70286006	70300294	52577	12	chr16:70290500-70290545
chr16	70302357	70304519	6244	9	chr16:70303475-70303502
chr16	70306454	70308141	4008	6	chr16:70306695-70306774
chr16	70309097	70313080	12843	7	chr16:70311328-70311547
chr16	70313294	70314280	3862	10	chr16:70314001-70314034
chr16	70314792	70317850	13333	8	chr16:70317257-70317269
chr16	70349677	70352144	9365	11	chr16:70350527-70350550
chr16	70363734	70365480	4102	5	chr16:70364228-70364237
chr16	70366076	70369144	10443	9	chr16:70368680-70368687
chr16	70389368	70390986	3463	5	chr16:70389888-70389929
chr16	70391374	70392848	5199	7	chr16:70391653-70391829
chr16	70393649	70395389	5769	8	chr16:70394467-70394468
chr16	70396892	70401494	13999	10	chr16:70398717-70398748
chr16	70403973	70408301	12167	7	chr16:70406602-70406735
chr16	70416042	70421137	11235	4	chr16:70417009-70419075
chr16	70513141	70515016	4725	5	chr16:70513412-70513422
chr16	70523989	70525188	3826	6	chr16:70524283-70524572
chr16	70529209	70530922	4449	7	chr16:70530366-70530367
chr16	70542951	70546835	9884	8	chr16:70546078-70546496
chr16	70547629	70549179	4682	9	chr16:70547971-70547980
chr16	70550274	70552238	5455	7	chr16:70550904-70551052
chr16	70564352	70569532	18897	9	chr16:70565920-70568790
chr16	70570542	70575050	13584	9	chr16:70574165-70574200
chr16	70576044	70580545	16663	9	chr16:70578734-70580309
chr16	70581318	70585072	10970	6	chr16:70581545-70584833
chr16	70586126	70591431	21510	11	chr16:70591183-70591187
chr16	70594007	70597173	13877	15	chr16:70594788-70594815
chr16	70597484	70599628	11081	12	chr16:70598798-70598799
chr16	70599886	70601739	7497	10	chr16:70600234-70600357
chr16	70602830	70608674	30437	14	chr16:70606601-70606605
chr16	70646307	70647903	4163	6	chr16:70646851-70646870
chr16	70697761	70699053	3811	7	chr16:70698286-70698310
chr16	70761301	70762996	3572	5	chr16:70762776-70762855
chr16	70795921	70797466	4899	6	chr16:70796225-70796530
chr16	70799577	70801234	4415	6	chr16:70799618-70800358
chr16	70803092	70805088	4490	7	chr16:70804125-70804139
chr16	70814589	70816896	12059	14	chr16:70816683-70816707
chr16	70817299	70818967	4634	7	chr16:70818339-70818367
chr16	71662843	71666463	7949	6	chr16:71663003-71663778
chr16	71682766	71684191	4660	7	chr16:71683682-71683691
chr16	71687690	71691453	10908	8	chr16:71690601-71690713
chr16	71702232	71704557	8572	10	chr16:71703260-71703269
chr16	71708449	71710553	5099	5	chr16:71710297-71710390
chr16	71711658	71713543	4319	5	chr16:71712315-71713367
chr16	71716814	71719409	8060	7	chr16:71717751-71717932
chr16	71732072	71733272	3446	6	chr16:71732484-71732627
chr16	71765260	71767288	4754	7	chr16:71766622-71766626
chr16	71770720	71771535	3808	10	chr16:71771136-71771145
chr16	71792137	71793636	4150	7	chr16:71793100-71793142
chr16	71808012	71809133	3355	6	chr16:71808479-71808480
chr16	71884378	71885700	5249	10	chr16:71884882-71884890
chr16	71893737	71895534	3959	5	chr16:71893765-71893874
chr16	71897046	71898031	3543	8	chr16:71897624-71897746
chr16	71949669	71951286	5468	9	chr16:71950259-71950313
chr16	71952353	71960737	36725	12	chr16:71956253-71958589
chr16	71961982	71963487	4781	7	chr16:71962579-71962581
chr16	71965410	71967108	3659	4	chr16:71965501-71966771
chr16	72045654	72047139	4111	7	chr16:72046642-72046676
chr16	72049224	72050556	3735	6	chr16:72049625-72049770
chr16	72052181	72053263	4463	9	chr16:72052366-72052466
chr16	72055093	72059614	15559	8	chr16:72056510-72056523
chr16	72121609	72122663	3625	7	chr16:72122235-72122369
chr16	72130625	72132571	7171	7	chr16:72130915-72131046
chr16	72134422	72144388	39682	11	chr16:72136976-72137044
chr16	72146590	72147674	3697	5	chr16:72146850-72147429
chr16	74333944	74340276	24498	11	chr16:74338343-74338352
chr16	74365298	74369519	14229	9	chr16:74366084-74366086
chr16	74370000	74377748	25913	9	chr16:74370254-74372523
chr16	74381013	74382619	7421	11	chr16:74381420-74381447
chr16	74383271	74388165	21508	10	chr16:74387104-74387164
chr16	74391459	74396570	20287	12	chr16:74392722-74392731
chr16	74397889	74399713	3659	5	chr16:74398068-74398174
chr16	74483249	74486967	10832	7	chr16:74485036-74485344
chr16	74487240	74488530	4209	6	chr16:74487448-74487537
chr16	74489730	74491635	4188	6	chr16:74490354-74490403
chr16	74493400	74495345	7934	10	chr16:74494429-74494475
chr16	74496940	74498489	6497	13	chr16:74497948-74498039
chr16	74498766	74500572	6171	6	chr16:74499088-74499595
chr16	74504185	74505567	3640	5	chr16:74505034-74505353
chr16	74507217	74508781	4553	8	chr16:74508509-74508636
chr16	74509888	74512892	8177	6	chr16:74511381-74511397
chr16	74525312	74527133	5493	7	chr16:74526477-74526487
chr16	74656936	74662864	22852	12	chr16:74661333-74661342
chr16	74664047	74666923	11049	8	chr16:74665625-74665671
chr16	74672785	74674075	4896	10	chr16:74673349-74673353
chr16	74677073	74678569	5491	9	chr16:74678348-74678416
chr16	74679615	74683329	10578	7	chr16:74682477-74682496
chr16	74684607	74686463	6277	7	chr16:74685147-74685194
chr16	74692546	74696497	13011	13	chr16:74695036-74695055
chr16	74920750	74927657	22586	9	chr16:74926898-74927018
chr16	74932941	74934179	4931	9	chr16:74933638-74933775
chr16	74934903	74937947	8385	7	chr16:74936286-74936428
chr16	74943466	74944434	3471	8	chr16:74943718-74943722
chr16	74944795	74946248	4089	6	chr16:74945885-74945958
chr16	74947767	74950132	5746	6	chr16:74949062-74949080
chr16	74950349	74952275	6357	8	chr16:74951074-74951199
chr16	74954325	74956348	7486	9	chr16:74955668-74955746
chr16	74966025	74968367	5375	6	chr16:74966965-74967033
chr16	74970406	74972747	7119	6	chr16:74971106-74971115
chr16	74974864	74978849	11005	7	chr16:74975973-74976016
chr16	74983436	74986244	8284	7	chr16:74984358-74985978
chr16	74988422	74989731	4136	6	chr16:74989630-74989644
chr16	74989968	74991882	5811	7	chr16:74991493-74991660
chr16	75139768	75141138	4921	8	chr16:75140967-75141014
chr16	75203505	75205122	5636	13	chr16:75204062-75204112
chr16	75263840	75266637	7516	8	chr16:75264616-75264620
chr16	75268101	75269528	4989	8	chr16:75268418-75268476
chr16	75270266	75271941	3597	5	chr16:75271347-75271370
chr16	75273444	75274968	4794	6	chr16:75274641-75274933
chr16	75294690	75298469	9013	5	chr16:75295807-75297286
chr16	75322599	75323657	3658	6	chr16:75323120-75323268
chr16	75324203	75326763	6849	6	chr16:75325231-75325235
chr16	75334441	75339111	12423	5	chr16:75335533-75338865
chr16	75409443	75410860	4954	8	chr16:75409561-75409662
chr16	75425990	75429351	8085	7	chr16:75426315-75429053
chr16	75438923	75440706	6119	7	chr16:75440239-75440248
chr16	75511768	75513515	4425	9	chr16:75513147-75513156
chr16	75516370	75517454	3921	7	chr16:75517063-75517281
chr16	75519023	75520810	3402	4	chr16:75520004-75520414
chr16	75605406	75607549	6916	8	chr16:75606390-75606619
chr16	75633606	75634820	3789	8	chr16:75634075-75634088
chr16	75635200	75636666	3697	7	chr16:75636111-75636119
chr16	75643461	75645266	5254	6	chr16:75644832-75644964
chr16	75645920	75646876	4677	9	chr16:75646441-75646443
chr16	75648668	75653004	11841	7	chr16:75652575-75652586
chr16	75659814	75666337	25822	9	chr16:75663979-75665091
chr16	75667130	75672295	18593	15	chr16:75670304-75670308
chr16	75672846	75677214	14894	10	chr16:75674146-75674155
chr16	77228867	77232996	12930	10	chr16:77231765-77231769
chr16	77852707	77854090	4579	7	chr16:77853153-77853220
chr16	77861735	77862523	3599	8	chr16:77862259-77862300
chr16	78011137	78012679	4859	5	chr16:78011340-78012635
chr16	81046477	81050719	15778	9	chr16:81046862-81046871
chr16	81051662	81057732	21267	9	chr16:81055412-81055457
chr16	81062024	81063111	3850	9	chr16:81062455-81062517
chr16	81073856	81079331	17093	9	chr16:81075510-81077113
chr16	81120829	81124559	12049	12	chr16:81122761-81122772
chr16	81395475	81397181	5244	8	chr16:81396374-81396455
chr16	81410717	81411920	5576	10	chr16:81411068-81411129
chr16	81491354	81493647	4269	5	chr16:81492044-81492095
chr16	81504629	81506408	4566	5	chr16:81505272-81505494
chr16	81641285	81642975	3881	7	chr16:81642075-81642077
chr16	81687694	81690285	8635	8	chr16:81687881-81689089
chr16	81705168	81707499	4643	5	chr16:81705912-81705913
chr16	81712379	81714425	6307	7	chr16:81712656-81712685
chr16	81724513	81726401	4310	5	chr16:81724693-81725539
chr16	81732440	81734115	4790	6	chr16:81732983-81733185
chr16	81734513	81736434	5802	6	chr16:81736198-81736257
chr16	81741345	81742953	5055	6	chr16:81741519-81742509
chr16	82180569	82181593	3628	8	chr16:82181402-82181419
chr16	82195009	82198050	8548	8	chr16:82196154-82196275
chr16	83845419	83847218	5504	7	chr16:83846424-83846428
chr16	83948995	83954021	20795	11	chr16:83952437-83952456
chr16	84084830	84087261	5499	4	chr16:84086221-84087044
chr16	84087711	84090022	7404	7	chr16:84088444-84088476
chr16	84091333	84092730	3527	5	chr16:84092366-84092486
chr16	84100991	84104132	11554	11	chr16:84101117-84101161
chr16	84107865	84109189	4718	6	chr16:84108141-84108258
chr16	84114790	84115982	3470	8	chr16:84115500-84115509
chr16	84120473	84121780	4333	7	chr16:84121167-84121425
chr16	84122952	84125503	6320	8	chr16:84125156-84125285
chr16	84126228	84127221	3675	7	chr16:84127080-84127127
chr16	84133048	84134828	3609	5	chr16:84134294-84134295
chr16	84153497	84157755	9307	6	chr16:84157018-84157020
chr16	84163098	84164320	4122	5	chr16:84163703-84164014
chr16	84214343	84217931	9314	9	chr16:84214826-84214885
chr16	84596861	84598339	4351	5	chr16:84597207-84598205
chr16	84628772	84630369	4393	5	chr16:84629947-84630077
chr16	84691580	84693123	6189	9	chr16:84691765-84691940
chr16	84694321	84696881	9518	8	chr16:84695475-84696162
chr16	84793906	84796921	9801	9	chr16:84796508-84796513
chr16	84797188	84798415	3764	7	chr16:84797525-84797534
chr16	84801238	84803184	6153	9	chr16:84801867-84801901
chr16	84806413	84807991	5183	7	chr16:84806973-84806982
chr16	84810081	84811494	5262	11	chr16:84811121-84811125
chr16	84811842	84813174	3560	6	chr16:84812149-84812207
chr16	85023794	85025187	4788	7	chr16:85023944-85024750
chr16	85443252	85444947	5788	7	chr16:85444379-85444405
chr16	85651524	85652923	3982	4	chr16:85651586-85652640
chr16	85688589	85690027	4872	8	chr16:85689531-85689568
chr16	85691925	85692806	3347	8	chr16:85692327-85692492
chr16	85695766	85699116	14359	10	chr16:85697976-85697978
chr16	85699525	85701025	5302	8	chr16:85699979-85699993
chr16	85701361	85703083	5433	10	chr16:85702706-85702715
chr16	85704253	85709435	16542	8	chr16:85704663-85707636
chr16	85710744	85712754	5436	6	chr16:85711183-85711312
chr16	85713431	85715523	5528	6	chr16:85714292-85714428
chr16	85717987	85719939	6295	8	chr16:85718765-85718969
chr16	85812545	85815276	12134	12	chr16:85813569-85813573
chr16	85818770	85820485	5999	11	chr16:85820226-85820243
chr16	85821585	85825290	9987	7	chr16:85821895-85822806
chr16	85828787	85830267	3713	5	chr16:85829979-85830040
chr16	85838964	85840073	5093	11	chr16:85839772-85839809
chr16	86571387	86573194	4060	7	chr16:86572199-86572239
chr16	87372159	87374001	4411	6	chr16:87373163-87373178
chr16	87392400	87395113	8055	8	chr16:87392886-87393017
chr16	87432111	87434243	7058	11	chr16:87432681-87432690
chr16	87438186	87439644	3978	6	chr16:87438287-87438399
chr16	87445872	87446704	3603	8	chr16:87446380-87446415
chr16	87447091	87448427	5767	9	chr16:87447938-87447947
chr16	87728186	87729827	6184	7	chr16:87728809-87728963
chr16	87731062	87734555	10000	7	chr16:87733509-87733634
chr16	87735762	87737571	4051	4	chr16:87736899-87737457
chr16	87740536	87745443	14359	10	chr16:87744584-87744588
chr16	87747996	87749444	5168	8	chr16:87748946-87748955
chr16	87749803	87751227	4443	6	chr16:87750122-87750214
chr16	87755584	87756671	3616	5	chr16:87755973-87756572
chr16	87771597	87773124	6365	9	chr16:87772480-87772673
chr16	87778171	87781695	8939	7	chr16:87779045-87781370
chr16	87782140	87784596	8217	7	chr16:87784086-87784182
chr16	87785751	87788171	7941	6	chr16:87786356-87786972
chr16	87789403	87790936	3802	5	chr16:87789781-87789812
chr16	87793899	87796487	7348	7	chr16:87793969-87793976
chr16	87864715	87870772	25665	13	chr16:87868899-87868902
chr16	87876929	87879092	4515	4	chr16:87877881-87878790
chr16	87879296	87883201	8970	6	chr16:87880267-87882489
chr16	87883786	87885985	6580	7	chr16:87885216-87885220
chr16	87889566	87891611	3798	4	chr16:87890327-87890393
chr16	88019161	88020074	4227	8	chr16:88019318-88019590
chr16	88036981	88038892	4905	6	chr16:88037917-88037926
chr16	88059772	88061944	4067	3	chr16:88059941-88061878
chr16	88071759	88073063	4100	7	chr16:88072258-88072339
chr16	88639550	88641341	3994	4	chr16:88639922-88640582
chr16	88645323	88646349	3356	10	chr16:88645971-88645980
chr16	88666910	88668252	4219	5	chr16:88667302-88667703
chr16	88673014	88675406	4380	5	chr16:88673486-88673512
chr16	88688650	88690880	6749	6	chr16:88689038-88689072
chr16	88718659	88722207	8875	6	chr16:88719762-88720010
chr16	88765775	88767151	3381	7	chr16:88766709-88766728
chr16	88782656	88784315	6035	8	chr16:88782936-88782994
chr16	88785935	88787144	3668	7	chr16:88786710-88786719
chr16	88872359	88876223	13030	10	chr16:88873988-88874024
chr16	89168708	89169994	4203	8	chr16:89169176-89169197
chr16	89185496	89188257	8810	8	chr16:89186490-89186675
chr16	89288795	89291127	5639	6	chr16:89289775-89289784
chr16	89293638	89295191	4526	7	chr16:89294548-89294609
chr16	89295482	89296792	5037	7	chr16:89296631-89296633
chr16	89297046	89300443	11013	7	chr16:89297231-89300222
chr16	89335852	89337215	4411	7	chr16:89336591-89336955
chr16	89338121	89340223	4360	4	chr16:89338199-89339850
chr16	89340475	89341549	3608	7	chr16:89341070-89341074
chr16	89350661	89351739	3722	7	chr16:89351265-89351315
chr16	89352531	89353917	3356	5	chr16:89352739-89353620
chr16	89368955	89370777	4579	5	chr16:89370133-89370142
chr16	89378799	89379788	3420	7	chr16:89379423-89379447
chr16	89503483	89504811	3419	4	chr16:89503908-89504564
chr16	89584355	89592238	27116	10	chr16:89589591-89589641
chr16	89592546	89599444	16886	7	chr16:89596163-89596193
chr16	89599938	89602734	10880	8	chr16:89601894-89601951
chr16	89606904	89609802	6523	6	chr16:89607883-89607951
chr16	89612100	89614409	8517	11	chr16:89613367-89613436
chr16	89615017	89616418	4285	6	chr16:89615185-89615334
chr16	89617524	89619362	5838	6	chr16:89617931-89618981
chr16	89627968	89631115	9079	9	chr16:89629966-89630061
chr16	89713404	89714701	5455	6	chr16:89713642-89714252
chr16	89719514	89721014	3527	6	chr16:89720089-89720097
chr16	89803700	89808851	18958	12	chr16:89806026-89806030
chr16	89809997	89813439	14870	10	chr16:89811951-89812012
chr16	89814997	89816801	5484	8	chr16:89816415-89816482
chr16	89823987	89825646	7450	10	chr16:89824197-89824211
chr16	89825914	89827448	7190	16	chr16:89826304-89826313
chr16	89836078	89838021	4762	6	chr16:89836726-89836876
chr16	89838529	89842349	11258	6	chr16:89839868-89839897
chr16	89844163	89847565	13250	11	chr16:89845811-89845891
chr16	89849820	89852142	8684	8	chr16:89851102-89851154
chr16	89853192	89855579	8196	8	chr16:89853465-89854799
chr16	89856769	89858166	4237	6	chr16:89857838-89857880
chr16	89858379	89860109	4242	9	chr16:89858856-89858865
chr16	89864704	89866581	7138	9	chr16:89865313-89865349
chr16	89867734	89869328	5998	7	chr16:89867975-89868734
chr16	89871037	89872476	4293	7	chr16:89871403-89871412
chr16	89949778	89955922	15746	7	chr16:89954570-89954642
chr16	89960843	89962660	5691	6	chr16:89961517-89962446
chr16	89965507	89966570	3413	7	chr16:89965831-89965870
chr16	89967702	89969396	3861	5	chr16:89968966-89969012
chr16	90048184	90050016	6053	9	chr16:90048763-90048971
chr16	90054109	90055592	3433	5	chr16:90055009-90055133
chr16	90061165	90062728	4628	7	chr16:90061622-90061672
chr16	90097705	90099543	7179	11	chr16:90098384-90098419
chr16	90182872	90185058	24189	22	chr16:90183866-90184220
chr16	90196039	90198296	5426	6	chr16:90197365-90197417
chr16	90213288	90217298	8428	5	chr16:90216526-90216665
chr16	90225348	90226565	3842	5	chr16:90225726-90226109
chr16	90229206	90230773	3955	5	chr16:90229813-90230473
chr16	90231073	90232678	5324	7	chr16:90231712-90231958
chr17	454083	455397	3802	7	chr17:454951-455060
chr17	455670	457023	4919	7	chr17:456001-456158
chr17	502468	504181	4625	5	chr17:503888-503948
chr17	572588	574355	3619	4	chr17:572813-573932
chr17	611211	614559	8209	6	chr17:612405-613615
chr17	643373	649506	21430	11	chr17:645506-645531
chr17	650038	653200	9024	12	chr17:650974-650983
chr17	668407	669924	4347	8	chr17:668974-668982
chr17	672421	676358	9504	6	chr17:673306-673337
chr17	677618	682447	19023	13	chr17:681672-681681
chr17	691526	692259	4280	14	chr17:691884-691933
chr17	703269	704389	3526	7	chr17:704112-704121
chr17	716884	721790	15387	7	chr17:717876-720164
chr17	965395	967105	4539	5	chr17:965967-966836
chr17	1254612	1257520	11733	9	chr17:1255680-1255721
chr17	1263178	1264687	3779	6	chr17:1264003-1264026
chr17	1265567	1267027	4365	7	chr17:1266393-1266422
chr17	1276494	1277882	4585	8	chr17:1276945-1277004
chr17	1320434	1321950	4028	7	chr17:1321743-1321762
chr17	1326014	1327427	6010	9	chr17:1326683-1326806
chr17	1328886	1329852	3387	6	chr17:1329229-1329349
chr17	1339419	1341160	5753	7	chr17:1340168-1340179
chr17	1357009	1358247	3560	6	chr17:1357476-1357487
chr17	1378433	1381666	8954	7	chr17:1380774-1381115
chr17	1381927	1382921	4020	8	chr17:1382154-1382161
chr17	1434399	1435591	3629	8	chr17:1435439-1435465
chr17	1436292	1438662	6301	6	chr17:1438433-1438442
chr17	1442185	1443678	4188	5	chr17:1442630-1442657
chr17	1444334	1445811	3594	6	chr17:1444646-1444751
chr17	1452452	1453890	3845	7	chr17:1453630-1453702
chr17	1553991	1560389	30509	13	chr17:1557397-1557401
chr17	1560922	1565726	23093	14	chr17:1564854-1564856
chr17	1569274	1572281	8159	6	chr17:1570533-1570587
chr17	1573696	1574900	3962	6	chr17:1573922-1574524
chr17	1577273	1586489	44443	13	chr17:1581797-1581813
chr17	1642360	1644935	4813	4	chr17:1642846-1642890
chr17	1677041	1678311	3738	8	chr17:1677446-1677472
chr17	1678959	1680697	4224	4	chr17:1679074-1680550
chr17	1683085	1685214	5774	5	chr17:1683590-1684873
chr17	1689006	1690802	5380	5	chr17:1689146-1689993
chr17	1702341	1704785	7141	7	chr17:1702800-1703308
chr17	1706756	1708132	5063	7	chr17:1707217-1707222
chr17	1713876	1715531	4095	5	chr17:1714385-1714550
chr17	1750934	1753196	5136	7	chr17:1751330-1751383
chr17	1778109	1785292	22917	10	chr17:1783262-1783271
chr17	1791888	1793892	5341	7	chr17:1793642-1793651
chr17	1799938	1801073	4090	8	chr17:1800602-1800668
chr17	1968893	1971093	5433	5	chr17:1970529-1970548
chr17	1981655	1984330	7868	6	chr17:1984120-1984124
chr17	2182677	2183870	4289	8	chr17:2183285-2183382
chr17	2195125	2198159	7309	6	chr17:2195685-2197153
chr17	2199171	2201531	6473	5	chr17:2199256-2200082
chr17	2226430	2232011	21799	11	chr17:2227810-2227819
chr17	2232313	2237818	20146	10	chr17:2235107-2235109
chr17	2283046	2284463	3477	6	chr17:2283704-2283753
chr17	2320156	2323758	9101	8	chr17:2322085-2322152
chr17	2339274	2340619	4258	8	chr17:2339613-2339622
chr17	2364808	2367032	7739	8	chr17:2365181-2365214
chr17	2370768	2372354	6554	10	chr17:2371559-2371585
chr17	2381036	2383439	4347	5	chr17:2381457-2382811
chr17	2547149	2548974	4417	5	chr17:2547381-2547801
chr17	2572941	2576726	9939	8	chr17:2576227-2576244
chr17	2583572	2584959	5609	9	chr17:2584785-2584831
chr17	2605099	2607454	7023	7	chr17:2605341-2605546
chr17	2759767	2761170	4046	10	chr17:2760273-2760311
chr17	2883671	2887976	15042	10	chr17:2886316-2886325
chr17	2893829	2896032	4023	5	chr17:2895730-2895752
chr17	2897641	2899333	5473	6	chr17:2898446-2898913
chr17	2903868	2906813	6920	6	chr17:2904884-2905000
chr17	2912406	2914191	5398	9	chr17:2912722-2912750
chr17	2919822	2921742	6310	7	chr17:2920194-2920217
chr17	2922049	2923956	4454	6	chr17:2923601-2923721
chr17	2926346	2928551	4431	4	chr17:2926900-2927056
chr17	2931262	2932621	4121	5	chr17:2931304-2932237
chr17	2934558	2935656	4327	7	chr17:2934995-2935083
chr17	3513062	3516202	9248	6	chr17:3513782-3515049
chr17	3517781	3520444	7744	11	chr17:3518747-3518844
chr17	3525156	3528167	13149	8	chr17:3525663-3526489
chr17	3531190	3533690	6790	6	chr17:3533289-3533489
chr17	3563533	3565097	4951	7	chr17:3564139-3564315
chr17	3617656	3618781	3737	6	chr17:3618412-3618458
chr17	3619101	3620473	3486	4	chr17:3619422-3620167
chr17	3713174	3714870	5720	7	chr17:3714044-3714046
chr17	3715678	3717052	5161	8	chr17:3716707-3716716
chr17	3721695	3723319	3974	6	chr17:3721942-3721962
chr17	3726478	3727922	5958	12	chr17:3727598-3727617
chr17	3728260	3730053	3550	5	chr17:3729067-3729122
chr17	3730621	3733049	5783	5	chr17:3731263-3732301
chr17	3735991	3738213	6760	9	chr17:3736405-3736435
chr17	3740901	3742052	3978	6	chr17:3741657-3741873
chr17	3743232	3746736	10982	9	chr17:3745542-3746082
chr17	3775576	3776869	4390	7	chr17:3775853-3775880
chr17	3838752	3840252	3523	4	chr17:3839094-3839727
chr17	3916585	3918558	4236	5	chr17:3917667-3917914
chr17	3945936	3947418	4868	8	chr17:3946622-3946631
chr17	3991046	3992143	4192	8	chr17:3991210-3991414
chr17	3992736	3994263	7592	9	chr17:3993045-3993457
chr17	4006414	4008389	5317	6	chr17:4007297-4007352
chr17	4068852	4070189	4063	7	chr17:4069337-4069489
chr17	4071676	4076197	18944	12	chr17:4073048-4073063
chr17	4076520	4077773	5403	10	chr17:4076804-4076818
chr17	4078092	4087116	35677	11	chr17:4082892-4082894
chr17	4094035	4099373	14565	7	chr17:4094538-4094545
chr17	4107953	4110586	8087	8	chr17:4109645-4109649
chr17	4111473	4113512	5766	8	chr17:4112745-4112754
chr17	4136520	4138139	4661	8	chr17:4137227-4137430
chr17	4179106	4181254	4674	6	chr17:4180677-4180734
chr17	4185967	4187334	3540	4	chr17:4186335-4187186
chr17	4441015	4444186	9283	7	chr17:4443596-4443606
chr17	4445096	4456734	38439	9	chr17:4445992-4455635
chr17	4573465	4582882	28939	10	chr17:4576716-4576720
chr17	4584367	4585646	3777	5	chr17:4584668-4585446
chr17	4592948	4594728	7048	7	chr17:4593430-4593970
chr17	4597917	4599747	3846	5	chr17:4598819-4598903
chr17	4619833	4621653	6386	9	chr17:4620608-4620617
chr17	4623053	4624682	4762	8	chr17:4624134-4624150
chr17	4719301	4720678	5303	8	chr17:4719730-4719755
chr17	4722018	4723447	5812	9	chr17:4722978-4722997
chr17	4793058	4794358	3534	8	chr17:4794145-4794220
chr17	4904700	4909691	21597	12	chr17:4905266-4905275
chr17	4909893	4912142	10574	12	chr17:4911626-4911629
chr17	4914445	4916219	5266	5	chr17:4914751-4915926
chr17	4917707	4920571	10469	11	chr17:4919451-4919480
chr17	4925167	4926939	5541	6	chr17:4926505-4926514
chr17	5235359	5238517	10058	8	chr17:5236252-5236277
chr17	5258239	5259455	4199	6	chr17:5258835-5258844
chr17	5272261	5273888	4008	6	chr17:5272366-5272480
chr17	5275114	5276517	3398	5	chr17:5275485-5275571
chr17	5281357	5283191	5514	7	chr17:5281913-5282333
chr17	5283452	5287987	17154	11	chr17:5287705-5287830
chr17	5288207	5289588	6277	8	chr17:5288755-5289075
chr17	5291435	5299624	22678	9	chr17:5298827-5298881
chr17	5306839	5309285	8180	6	chr17:5307366-5308484
chr17	5315112	5316711	4580	5	chr17:5315992-5316034
chr17	5326331	5330319	12759	10	chr17:5329376-5329480
chr17	5331072	5338139	22249	11	chr17:5336972-5337008
chr17	5338680	5340517	3494	4	chr17:5338878-5339496
chr17	5348608	5351783	8984	6	chr17:5350125-5351476
chr17	5356674	5359519	9194	9	chr17:5356975-5356979
chr17	5361141	5362185	3600	6	chr17:5361432-5361717
chr17	5377373	5378687	4561	7	chr17:5377861-5377867
chr17	5380184	5383714	10766	7	chr17:5380559-5381358
chr17	5392296	5393685	3931	6	chr17:5392634-5392752
chr17	5999606	6000892	4247	10	chr17:6000217-6000226
chr17	6012169	6015179	6678	5	chr17:6013188-6013365
chr17	6021615	6022850	3348	5	chr17:6022280-6022346
chr17	6349293	6351485	9111	9	chr17:6350222-6350231
chr17	6352236	6354352	6775	9	chr17:6353787-6353796
chr17	6482165	6483388	4058	5	chr17:6482575-6482932
chr17	6492412	6494184	5581	8	chr17:6492891-6493013
chr17	6530732	6531927	4704	7	chr17:6531273-6531310
chr17	6535049	6536621	4989	7	chr17:6535681-6535761
chr17	6802207	6803546	3588	6	chr17:6802425-6802598
chr17	6902488	6904541	5571	5	chr17:6902827-6902859
chr17	6905173	6906311	3649	10	chr17:6905369-6905508
chr17	7095200	7097695	6756	7	chr17:7096608-7096619
chr17	7099187	7100750	7243	10	chr17:7099574-7099805
chr17	7124803	7127920	9926	12	chr17:7127593-7127604
chr17	7129422	7135064	16268	11	chr17:7131587-7131591
chr17	7148898	7150277	4757	7	chr17:7149448-7149504
chr17	7158583	7160595	6700	6	chr17:7159626-7160023
chr17	7213643	7217617	12389	8	chr17:7216365-7216383
chr17	7220343	7222266	6173	5	chr17:7220807-7222117
chr17	7292244	7294151	4598	5	chr17:7293589-7293622
chr17	7311777	7313895	6945	9	chr17:7313338-7313604
chr17	7394766	7396000	3351	5	chr17:7395748-7395841
chr17	7400317	7402200	7089	10	chr17:7400586-7400600
chr17	7403005	7407639	16273	10	chr17:7403777-7403794
chr17	7409716	7410802	4550	8	chr17:7410037-7410289
chr17	7411453	7417607	20485	8	chr17:7414608-7417018
chr17	7466319	7469595	9140	9	chr17:7468310-7468325
chr17	7470456	7471944	5205	10	chr17:7470944-7470953
chr17	7476843	7479230	8022	8	chr17:7478867-7478897
chr17	7479912	7481607	6807	9	chr17:7481515-7481524
chr17	7495838	7496880	4419	10	chr17:7496137-7496366
chr17	7499138	7500751	5545	6	chr17:7499612-7500243
chr17	7504146	7507975	10308	9	chr17:7504430-7504480
chr17	7573357	7576426	10446	8	chr17:7573635-7573934
chr17	7577588	7578979	5061	7	chr17:7578617-7578659
chr17	7603741	7605174	3609	5	chr17:7604213-7604222
chr17	7843559	7845397	5147	6	chr17:7844374-7844395
chr17	7846177	7850128	15341	9	chr17:7849164-7849220
chr17	8043365	8044808	4185	6	chr17:8043449-8043598
chr17	8050342	8053426	11519	8	chr17:8053158-8053167
chr17	8106825	8110768	12781	9	chr17:8108317-8108376
chr17	8131188	8134174	9640	8	chr17:8132430-8132446
chr17	8135524	8137130	3432	6	chr17:8136118-8136127
chr17	8138516	8140385	6625	6	chr17:8138954-8139327
chr17	8140643	8142863	5571	5	chr17:8141406-8142201
chr17	8156786	8164988	33132	11	chr17:8158667-8158668
chr17	8166399	8168049	5051	5	chr17:8166686-8167655
chr17	8168303	8169559	6190	12	chr17:8169140-8169149
chr17	8171564	8174124	6686	7	chr17:8172454-8172458
chr17	8281229	8284105	8975	9	chr17:8282701-8282710
chr17	8354826	8355960	3628	8	chr17:8355427-8355436
chr17	8357793	8359369	3540	5	chr17:8358987-8359069
chr17	8378093	8383365	20517	11	chr17:8380443-8380444
chr17	8385203	8386446	3908	8	chr17:8385886-8385900
chr17	8389911	8395880	26344	12	chr17:8391726-8391735
chr17	8396626	8398550	5280	7	chr17:8398030-8398039
chr17	8398873	8404691	24171	13	chr17:8403788-8403822
chr17	8406409	8411537	17004	8	chr17:8407423-8411243
chr17	8415766	8418343	10604	13	chr17:8416847-8416883
chr17	8420377	8421366	3388	6	chr17:8421033-8421096
chr17	8423616	8425176	4750	8	chr17:8424686-8424694
chr17	8430436	8432113	4285	6	chr17:8430940-8430991
chr17	8435090	8438337	10124	7	chr17:8435668-8437995
chr17	8441572	8442798	3355	5	chr17:8442062-8442162
chr17	8443444	8444867	3819	10	chr17:8444569-8444603
chr17	8445572	8446876	4157	6	chr17:8445780-8446452
chr17	8448601	8449771	3946	10	chr17:8449422-8449423
chr17	8463789	8465770	4843	4	chr17:8464135-8464651
chr17	8471218	8473057	5548	9	chr17:8472268-8472299
chr17	8478773	8479726	4702	11	chr17:8479201-8479217
chr17	8489017	8491471	3950	3	chr17:8489191-8490348
chr17	9616525	9618285	4260	7	chr17:9616728-9616882
chr17	10577906	10579490	3942	6	chr17:10579118-10579245
chr17	10587258	10590245	9842	8	chr17:10587967-10588035
chr17	10594462	10596263	4831	5	chr17:10595841-10596125
chr17	10596653	10598142	3806	5	chr17:10597358-10597721
chr17	11886270	11888102	3981	4	chr17:11886417-11887969
chr17	12035328	12036865	3400	6	chr17:12036535-12036697
chr17	12044410	12046499	6166	7	chr17:12044770-12044780
chr17	12894545	12907052	51919	11	chr17:12897355-12901927
chr17	12907730	12909623	8635	10	chr17:12908134-12908138
chr17	12911120	12912484	5586	9	chr17:12911450-12911629
chr17	12912865	12916877	15110	8	chr17:12914811-12915782
chr17	12917181	12919087	5329	8	chr17:12918221-12918235
chr17	13978781	13980482	3980	5	chr17:13979273-13979292
chr17	15397713	15398998	3499	6	chr17:15398607-15398697
chr17	15418411	15420498	6238	6	chr17:15418961-15419659
chr17	15532028	15535885	10514	8	chr17:15532840-15533019
chr17	15566125	15567604	4774	7	chr17:15567335-15567386
chr17	15579307	15581064	5670	7	chr17:15580018-15580022
chr17	15609921	15610980	4405	9	chr17:15610373-15610475
chr17	15880720	15884736	6646	4	chr17:15881889-15883984
chr17	15905220	15912972	25802	8	chr17:15908152-15910697
chr17	15921844	15923476	5067	7	chr17:15922520-15922639
chr17	15928484	15932120	12566	6	chr17:15928958-15931607
chr17	15932368	15934086	3886	6	chr17:15933684-15933693
chr17	15936994	15938524	5184	10	chr17:15937855-15937864
chr17	15949089	15950735	5001	7	chr17:15949849-15950007
chr17	15962594	15963768	3367	5	chr17:15963178-15963546
chr17	15965723	15967735	5266	6	chr17:15966395-15966404
chr17	15971119	15974878	10677	10	chr17:15974413-15974467
chr17	16024914	16026889	5079	7	chr17:16026285-16026367
chr17	16038725	16040232	4290	7	chr17:16039288-16039297
chr17	16071648	16072655	3350	5	chr17:16071737-16072055
chr17	16082960	16084694	3403	4	chr17:16084155-16084348
chr17	16245456	16246896	6608	10	chr17:16246231-16246300
chr17	16249283	16253714	16882	13	chr17:16252244-16252258
chr17	16285061	16287441	6621	7	chr17:16286864-16286889
chr17	16343203	16345716	9628	8	chr17:16345014-16345021
chr17	16346047	16347861	5413	8	chr17:16347148-16347201
chr17	16351610	16353376	4080	5	chr17:16352590-16352625
chr17	16359006	16361673	5374	5	chr17:16360360-16361050
chr17	17039864	17041973	6044	6	chr17:17040613-17040710
chr17	17058497	17059979	3382	6	chr17:17059532-17059541
chr17	17061817	17066703	11938	5	chr17:17062713-17065693
chr17	17076076	17080897	18344	9	chr17:17076804-17080596
chr17	17082546	17085766	11811	10	chr17:17083066-17083133
chr17	17116198	17118491	8849	7	chr17:17117665-17117862
chr17	17121934	17124325	5609	5	chr17:17122414-17122688
chr17	17124868	17129715	16837	9	chr17:17125649-17125675
chr17	17132408	17136337	12422	9	chr17:17132876-17132880
chr17	17154715	17157257	8598	8	chr17:17154981-17154985
chr17	17157994	17159276	5413	7	chr17:17158383-17158791
chr17	17162992	17165196	7146	9	chr17:17163338-17163342
chr17	17167831	17169721	5618	8	chr17:17168982-17169066
chr17	17171668	17173528	5671	8	chr17:17173336-17173368
chr17	17176199	17178025	4552	6	chr17:17176565-17176567
chr17	17717992	17719410	4165	6	chr17:17719209-17719250
chr17	17721181	17722443	4014	8	chr17:17721703-17721704
chr17	17723963	17725486	3948	6	chr17:17724803-17724822
chr17	17956595	17961214	14125	7	chr17:17958287-17958367
chr17	17999040	18000649	5451	9	chr17:17999570-17999574
chr17	18000852	18001923	4126	8	chr17:18001354-18001364
chr17	18002713	18004788	4791	7	chr17:18003036-18003047
chr17	18009386	18010683	3667	6	chr17:18009637-18009658
chr17	18090439	18092793	6026	6	chr17:18091648-18092123
chr17	18097477	18099681	5917	5	chr17:18098958-18099004
chr17	18100226	18101487	3635	8	chr17:18100700-18100760
chr17	18108197	18114410	19023	9	chr17:18109879-18109933
chr17	18137198	18140348	10449	8	chr17:18139059-18139719
chr17	18147055	18147961	3509	9	chr17:18147436-18147481
chr17	18148223	18149831	8338	10	chr17:18148454-18148729
chr17	18155406	18159166	14206	9	chr17:18157129-18157142
chr17	18167472	18168419	3448	8	chr17:18168041-18168045
chr17	18176920	18179325	6392	8	chr17:18178015-18178151
chr17	18182432	18183973	7136	11	chr17:18183699-18183821
chr17	18184778	18188136	10568	8	chr17:18186171-18186869
chr17	18190599	18198441	25082	9	chr17:18192625-18193783
chr17	18202195	18203510	4503	8	chr17:18203072-18203091
chr17	18203752	18207238	15004	10	chr17:18206883-18206934
chr17	18208096	18211426	12815	9	chr17:18208818-18208849
chr17	18227109	18228545	4163	6	chr17:18227384-18227868
chr17	18237592	18239205	6222	12	chr17:18238707-18238716
chr17	18248609	18253147	16452	11	chr17:18251047-18251083
chr17	18257667	18259500	6034	8	chr17:18257875-18258030
chr17	18262152	18263938	5798	7	chr17:18263293-18263309
chr17	18573429	18575948	7992	8	chr17:18575143-18575187
chr17	18700363	18701572	3720	6	chr17:18700890-18701219
chr17	18704784	18708126	9004	6	chr17:18705887-18706096
chr17	18710307	18712254	5622	6	chr17:18711007-18711592
chr17	18775108	18776241	3767	7	chr17:18775700-18775740
chr17	18779732	18784305	15314	11	chr17:18781475-18781492
chr17	18813254	18815853	7438	7	chr17:18814326-18814405
chr17	18874182	18878283	10997	7	chr17:18876796-18876820
chr17	18879611	18883233	11227	10	chr17:18880197-18880205
chr17	18887757	18889394	5142	9	chr17:18888284-18888293
chr17	18901097	18902953	4879	5	chr17:18901340-18902045
chr17	19185883	19186888	3530	7	chr17:19186212-19186215
chr17	19259951	19261074	4154	9	chr17:19260358-19260525
chr17	19283221	19284681	6029	10	chr17:19283927-19283936
chr17	19285635	19287927	9355	13	chr17:19286159-19286188
chr17	19558130	19559738	5100	8	chr17:19559314-19559323
chr17	19567962	19568718	3897	11	chr17:19568106-19568192
chr17	19808955	19812543	10847	8	chr17:19809261-19809365
chr17	19818477	19820939	5435	5	chr17:19818718-19820204
chr17	19822029	19823242	4080	7	chr17:19822502-19822602
chr17	19831775	19834681	10003	8	chr17:19833813-19833866
chr17	19846864	19848111	4984	10	chr17:19847238-19847280
chr17	19858778	19860595	3949	6	chr17:19860386-19860484
chr17	19865050	19866074	3728	6	chr17:19865290-19865761
chr17	20130776	20132756	5954	6	chr17:20131635-20131717
chr17	20149460	20150897	4941	6	chr17:20149790-20150099
chr17	20162866	20164806	6848	9	chr17:20163396-20163481
chr17	20905921	20912498	23639	11	chr17:20908318-20908505
chr17	20913793	20916818	12162	9	chr17:20914881-20915035
chr17	20918493	20925077	27058	12	chr17:20918778-20918828
chr17	20928972	20931590	9191	8	chr17:20930924-20931108
chr17	20934772	20935701	4599	13	chr17:20935012-20935026
chr17	21111435	21113458	5084	6	chr17:21111966-21112005
chr17	21207025	21210621	9104	6	chr17:21208033-21210349
chr17	22244637	22249380	15489	10	chr17:22244947-22248419
chr17	22249969	22253724	11877	9	chr17:22253201-22253218
chr17	22253939	22257277	14344	10	chr17:22255339-22256034
chr17	22257992	22263001	21461	16	chr17:22260300-22260309
chr17	25264674	25267918	14618	12	chr17:25265395-25265404
chr17	25632306	25634097	5580	7	chr17:25632916-25632949
chr17	25636216	25638290	6973	10	chr17:25637915-25637926
chr17	25640722	25642806	7443	9	chr17:25642494-25642576
chr17	25644615	25646471	4697	5	chr17:25645379-25645459
chr17	25932070	25933323	3595	6	chr17:25932864-25932926
chr17	25935089	25936623	4396	5	chr17:25935398-25936488
chr17	25943092	25945289	6101	9	chr17:25944875-25944894
chr17	26652269	26656919	13784	9	chr17:26653892-26654073
chr17	26668099	26669774	5768	7	chr17:26668523-26668882
chr17	26674618	26675861	3605	7	chr17:26675140-26675157
chr17	26677852	26680519	9432	8	chr17:26678149-26678739
chr17	26722885	26724993	3524	4	chr17:26723249-26724185
chr17	26883814	26884646	4564	12	chr17:26884130-26884173
chr17	26889240	26891155	4691	5	chr17:26890226-26890302
chr17	26909023	26910364	4264	7	chr17:26909516-26909664
chr17	26911922	26913920	7479	10	chr17:26912520-26912524
chr17	26916848	26920777	14126	8	chr17:26918857-26920562
chr17	26940309	26954106	44567	11	chr17:26947329-26947345
chr17	26956973	26963316	32884	13	chr17:26958498-26958881
chr17	26964829	26970286	20259	9	chr17:26969284-26969303
chr17	26996431	26997795	4549	8	chr17:26997119-26997271
chr17	27000927	27006137	15996	7	chr17:27003253-27003538
chr17	27008942	27014589	22745	13	chr17:27013665-27013666
chr17	27016143	27017674	4943	7	chr17:27016474-27017150
chr17	27018594	27020731	5480	5	chr17:27018685-27018834
chr17	27020971	27030093	35267	17	chr17:27025643-27025649
chr17	27047790	27051918	16820	10	chr17:27050680-27051341
chr17	27061126	27062558	4454	6	chr17:27062391-27062403
chr17	27074854	27077843	13388	14	chr17:27076310-27076374
chr17	27084767	27086584	5455	8	chr17:27085032-27085086
chr17	27126596	27127715	3472	6	chr17:27126855-27127137
chr17	27131099	27132198	4788	8	chr17:27131434-27131496
chr17	27172063	27173554	3645	6	chr17:27173092-27173163
chr17	27184625	27186385	5013	7	chr17:27185817-27186059
chr17	27186917	27188306	4132	5	chr17:27187944-27188005
chr17	27206726	27208695	4549	7	chr17:27207372-27207505
chr17	27234740	27238894	17524	10	chr17:27236054-27236073
chr17	27239765	27245649	20875	10	chr17:27242065-27242074
chr17	27247083	27249645	8818	8	chr17:27248331-27248341
chr17	27250756	27251645	3524	9	chr17:27251219-27251258
chr17	27381751	27382943	3465	6	chr17:27381916-27381954
chr17	27403973	27405715	3806	5	chr17:27405256-27405329
chr17	27406110	27407599	4698	8	chr17:27407389-27407394
chr17	27423519	27426286	5993	4	chr17:27423894-27425401
chr17	27426878	27428751	3606	4	chr17:27428000-27428118
chr17	27591210	27594080	6145	7	chr17:27593206-27593226
chr17	27606800	27608385	5284	8	chr17:27607562-27607646
chr17	27611208	27615367	11703	6	chr17:27612267-27615145
chr17	27616128	27618030	4117	4	chr17:27617634-27617791
chr17	27778354	27779230	3898	8	chr17:27778556-27778565
chr17	27824879	27825917	3436	7	chr17:27825729-27825763
chr17	27826652	27829322	8017	12	chr17:27827205-27827244
chr17	27830100	27831661	5356	8	chr17:27830505-27830511
chr17	27844362	27845603	4134	7	chr17:27844924-27844933
chr17	27846117	27848098	6178	7	chr17:27846342-27846969
chr17	27855914	27857730	3948	5	chr17:27856687-27856701
chr17	27861324	27863577	7311	9	chr17:27862745-27862839
chr17	27901360	27905798	13778	7	chr17:27905034-27905038
chr17	28460721	28463172	9583	11	chr17:28461170-28461189
chr17	28478617	28479374	3527	9	chr17:28479166-28479175
chr17	28503087	28504382	3607	6	chr17:28503350-28503493
chr17	28511093	28513256	6937	13	chr17:28511910-28511919
chr17	28574907	28577107	6038	7	chr17:28575601-28575639
chr17	28600997	28602404	3755	5	chr17:28602107-28602201
chr17	28605113	28606411	3435	7	chr17:28605268-28605272
chr17	28613537	28614999	5367	9	chr17:28614268-28614295
chr17	28812338	28813759	3949	5	chr17:28812814-28813165
chr17	28814616	28816892	6336	6	chr17:28815383-28815392
chr17	28817722	28819336	3877	5	chr17:28818188-28818212
chr17	28819723	28820896	3688	6	chr17:28819853-28820071
chr17	28822353	28823865	4941	8	chr17:28822545-28822555
chr17	28848470	28849165	3488	8	chr17:28848898-28848952
chr17	28937954	28939602	3705	5	chr17:28939071-28939107
chr17	28957987	28961435	9259	6	chr17:28960417-28960467
chr17	29072193	29076094	12101	11	chr17:29073338-29073340
chr17	29078391	29081761	9693	9	chr17:29080589-29080598
chr17	29093981	29095055	3695	8	chr17:29094340-29094371
chr17	29106086	29107182	3604	6	chr17:29106498-29106540
chr17	29117688	29119284	6486	7	chr17:29118278-29118307
chr17	29123550	29125198	4386	7	chr17:29123821-29123862
chr17	29126591	29128508	4289	7	chr17:29127841-29127864
chr17	29129349	29130161	3387	7	chr17:29129577-29129659
chr17	29163740	29165288	4059	6	chr17:29164890-29164907
chr17	29189253	29190828	4745	6	chr17:29189735-29189737
chr17	29194192	29197624	11198	9	chr17:29196998-29197069
chr17	29324082	29324929	3416	8	chr17:29324729-29324777
chr17	29679629	29680957	3826	7	chr17:29679961-29679986
chr17	29847925	29850158	8445	10	chr17:29849467-29849514
chr17	29853439	29855483	4732	6	chr17:29855116-29855211
chr17	29855771	29858264	9471	9	chr17:29857930-29857935
chr17	30190828	30192528	4884	6	chr17:30191363-30191785
chr17	30193995	30195246	3405	5	chr17:30194688-30194737
chr17	30195588	30197487	4574	8	chr17:30197139-30197148
chr17	30198931	30203244	14127	8	chr17:30200159-30200303
chr17	30203520	30204566	3869	8	chr17:30203713-30203913
chr17	30206556	30208569	5098	7	chr17:30207955-30208007
chr17	30210274	30212469	7310	11	chr17:30212107-30212109
chr17	30214096	30216299	5727	5	chr17:30214246-30215838
chr17	30219464	30222181	6519	5	chr17:30221801-30221887
chr17	30276767	30278271	4317	6	chr17:30277856-30277858
chr17	30278844	30280577	4138	5	chr17:30280320-30280371
chr17	30280932	30284066	13246	10	chr17:30282502-30283567
chr17	30286801	30288393	4097	6	chr17:30288272-30288337
chr17	30293102	30296205	11376	7	chr17:30294270-30294940
chr17	30300367	30302085	5464	8	chr17:30300976-30300999
chr17	30314407	30318459	12496	8	chr17:30318037-30318112
chr17	30320933	30322548	4259	5	chr17:30321276-30322203
chr17	30323819	30325158	3459	7	chr17:30324545-30324564
chr17	30348895	30349814	3803	8	chr17:30349164-30349193
chr17	30374230	30377866	11171	8	chr17:30374423-30374712
chr17	30479568	30480827	3584	5	chr17:30479955-30480571
chr17	30501699	30504404	7304	9	chr17:30504187-30504189
chr17	30524107	30526120	5490	6	chr17:30524653-30524662
chr17	30660012	30661974	4034	6	chr17:30660196-30660241
chr17	30681972	30683230	4439	7	chr17:30682535-30682678
chr17	30684442	30688574	18918	15	chr17:30686399-30686408
chr17	30690700	30691961	4139	8	chr17:30691119-30691123
chr17	30695457	30698173	12401	14	chr17:30696139-30696150
chr17	30704473	30705877	3409	6	chr17:30705361-30705450
chr17	30709072	30710669	4018	6	chr17:30709527-30709660
chr17	30778168	30779172	4134	11	chr17:30778646-30778720
chr17	30780804	30782307	4068	6	chr17:30781348-30781515
chr17	30783352	30785344	6272	8	chr17:30783684-30783693
chr17	30786891	30788350	4259	6	chr17:30787355-30788162
chr17	30796322	30799333	10817	7	chr17:30798136-30798674
chr17	30800436	30809620	33890	9	chr17:30806724-30806839
chr17	31257867	31258935	3571	8	chr17:31258707-31258744
chr17	31260345	31261805	4602	9	chr17:31260523-31260545
chr17	31262123	31263924	4921	6	chr17:31263434-31263498
chr17	31266175	31268227	4674	5	chr17:31266358-31266934
chr17	33310073	33311450	3770	6	chr17:33311154-33311219
chr17	33313563	33315084	4344	6	chr17:33313864-33313869
chr17	33316556	33323257	31717	14	chr17:33321884-33321932
chr17	33324224	33332526	32558	10	chr17:33324757-33329425
chr17	33457916	33467945	39671	14	chr17:33460156-33460206
chr17	33931917	33933313	3623	6	chr17:33932929-33932987
chr17	33936090	33937654	4945	7	chr17:33937189-33937216
chr17	33951518	33953561	3696	3	chr17:33951731-33952828
chr17	33964292	33968714	11377	8	chr17:33967673-33967674
chr17	33976551	33977737	4118	6	chr17:33977245-33977533
chr17	33990491	33992234	3469	6	chr17:33991320-33991327
chr17	34006195	34008716	3822	5	chr17:34007486-34007545
chr17	34049922	34052258	7343	7	chr17:34051917-34051968
chr17	34143113	34145100	4167	5	chr17:34144072-34144086
chr17	34149379	34151286	9120	13	chr17:34149617-34149660
chr17	34155637	34157610	4912	5	chr17:34155927-34157243
chr17	34159936	34162088	5324	6	chr17:34160904-34160967
chr17	34164493	34168033	8568	5	chr17:34165570-34167861
chr17	34168377	34171571	13541	9	chr17:34169784-34169789
chr17	34171997	34173070	4414	8	chr17:34172397-34172789
chr17	34848548	34852921	14548	11	chr17:34852424-34852433
chr17	34854140	34855411	6351	9	chr17:34854258-34854395
chr17	34856194	34863625	28140	10	chr17:34857183-34857315
chr17	34864426	34867084	8007	7	chr17:34865079-34865080
chr17	34868889	34870772	6897	8	chr17:34869854-34869858
chr17	34879472	34882535	9979	9	chr17:34880982-34881127
chr17	34882966	34889400	20604	11	chr17:34883368-34883433
chr17	34913028	34914202	3733	8	chr17:34913699-34913738
chr17	34916718	34918150	4152	7	chr17:34917098-34917099
chr17	34923289	34926341	8108	10	chr17:34923668-34923677
chr17	35310204	35312219	6097	7	chr17:35310747-35310786
chr17	35312577	35314723	7241	6	chr17:35313703-35314454
chr17	35441508	35446420	13475	9	chr17:35441849-35441853
chr17	35450041	35454297	18950	12	chr17:35453106-35453119
chr17	35468484	35470765	8228	12	chr17:35468869-35468929
chr17	35476840	35478414	4139	6	chr17:35477946-35478138
chr17	35485708	35487083	4095	6	chr17:35486247-35486312
chr17	35507013	35507794	3931	11	chr17:35507290-35507435
chr17	35517018	35519144	4875	4	chr17:35517123-35519097
chr17	35544628	35546189	3836	5	chr17:35545026-35545232
chr17	35598352	35605582	26194	9	chr17:35600824-35603733
chr17	35606881	35608267	3730	8	chr17:35607614-35607623
chr17	35610438	35612270	6876	8	chr17:35610813-35610976
chr17	35619189	35623227	11969	8	chr17:35621766-35621871
chr17	35626120	35627175	3804	6	chr17:35626468-35627071
chr17	35629702	35631998	4747	5	chr17:35631489-35631512
chr17	35685575	35687909	6514	7	chr17:35687156-35687173
chr17	35693203	35694949	5539	7	chr17:35693937-35694173
chr17	35807471	35808978	4102	5	chr17:35807906-35807911
chr17	35878276	35880106	5259	7	chr17:35878639-35878700
chr17	35895104	35896477	4743	8	chr17:35896079-35896106
chr17	35899896	35902574	6295	5	chr17:35900433-35900610
chr17	35926986	35928984	3609	4	chr17:35928109-35928187
chr17	35976131	35977910	4900	7	chr17:35977319-35977329
chr17	35978375	35980355	5432	6	chr17:35979054-35980137
chr17	35980794	35982625	4843	7	chr17:35982388-35982397
chr17	35987031	35989667	9096	12	chr17:35987891-35987926
chr17	35991141	35992427	3554	5	chr17:35991802-35991922
chr17	35999713	36001530	4302	5	chr17:36000053-36000561
chr17	36396571	36398359	4016	6	chr17:36397850-36397864
chr17	36466174	36468637	6298	6	chr17:36467792-36467829
chr17	36525221	36527302	4625	8	chr17:36527073-36527142
chr17	36531854	36534411	4623	7	chr17:36533913-36533919
chr17	36615390	36617368	9038	13	chr17:36616164-36616190
chr17	36618112	36621113	9612	8	chr17:36620212-36620344
chr17	36622040	36625709	11876	9	chr17:36624769-36625164
chr17	36627689	36630005	5948	7	chr17:36628864-36628955
chr17	36630637	36631403	3839	10	chr17:36630797-36630852
chr17	36633940	36639764	16244	10	chr17:36638556-36638571
chr17	36648086	36651399	7424	7	chr17:36650262-36650418
chr17	36658414	36661136	5922	5	chr17:36660503-36660552
chr17	36661941	36663624	3519	5	chr17:36662674-36662688
chr17	36892904	36896038	12486	11	chr17:36895221-36895252
chr17	36915927	36917174	4144	7	chr17:36916754-36916903
chr17	36918390	36919987	5849	9	chr17:36919089-36919110
chr17	36921376	36923637	6013	6	chr17:36921659-36922776
chr17	36926602	36927694	3386	7	chr17:36927120-36927146
chr17	36932422	36935049	10406	10	chr17:36934418-36934427
chr17	36935282	36939092	15993	9	chr17:36936985-36938209
chr17	36947356	36948904	3484	5	chr17:36948432-36948439
chr17	36960567	36963205	7295	8	chr17:36962496-36962512
chr17	36963897	36966740	8783	7	chr17:36965900-36965903
chr17	36967381	36970316	7850	8	chr17:36967518-36967522
chr17	37006127	37007551	5325	9	chr17:37006803-37006816
chr17	37037945	37039702	3908	7	chr17:37038462-37038543
chr17	37047297	37048933	4290	5	chr17:37047570-37048124
chr17	37054519	37055725	3646	5	chr17:37054897-37055620
chr17	37056881	37058053	4506	8	chr17:37057762-37057782
chr17	37059084	37060635	4068	6	chr17:37059962-37059985
chr17	37071706	37075838	11024	8	chr17:37074017-37074044
chr17	37338231	37340505	7319	9	chr17:37340123-37340152
chr17	37343852	37345545	4758	7	chr17:37344631-37344698
chr17	37347826	37350841	7968	7	chr17:37348215-37348283
chr17	37357305	37358254	3751	7	chr17:37358034-37358063
chr17	37358497	37361865	12634	9	chr17:37359290-37359299
chr17	37418609	37419896	3849	7	chr17:37419553-37419580
chr17	37564804	37568079	9365	9	chr17:37566832-37566835
chr17	37575142	37577080	6162	9	chr17:37575810-37575819
chr17	37579499	37580955	4256	6	chr17:37580532-37580632
chr17	37582029	37589097	22181	7	chr17:37582485-37582891
chr17	37593303	37595442	5576	6	chr17:37595063-37595090
chr17	37598814	37603461	14424	7	chr17:37600313-37602931
chr17	37629473	37631010	4046	5	chr17:37630112-37630233
chr17	37636029	37637254	3389	5	chr17:37636664-37636860
chr17	37649023	37651587	10356	11	chr17:37649577-37649592
chr17	37656286	37657628	4246	6	chr17:37656553-37656634
chr17	37671621	37676097	12456	8	chr17:37675641-37675693
chr17	37677806	37681705	15640	9	chr17:37680769-37681084
chr17	37840761	37842452	3814	6	chr17:37841109-37842130
chr17	37862396	37863434	3620	8	chr17:37862738-37862747
chr17	37863872	37868972	19423	10	chr17:37868033-37868060
chr17	37869779	37876329	27156	12	chr17:37871477-37871492
chr17	37878235	37880789	6576	8	chr17:37878507-37878543
chr17	37881666	37885316	13581	10	chr17:37883277-37883307
chr17	37901066	37902539	5366	9	chr17:37901423-37901430
chr17	37902804	37903754	3803	7	chr17:37903239-37903370
chr17	38141650	38152699	44055	10	chr17:38145631-38145834
chr17	38175314	38176871	4190	6	chr17:38176498-38176569
chr17	38177516	38179514	7533	11	chr17:38178558-38178573
chr17	38184613	38186460	4779	5	chr17:38184977-38186149
chr17	38188206	38190286	4750	9	chr17:38189350-38189353
chr17	38206106	38207689	3877	6	chr17:38206657-38206834
chr17	38250413	38252006	5095	7	chr17:38250809-38250890
chr17	38286325	38287140	3850	9	chr17:38286750-38286759
chr17	38288380	38291177	10015	8	chr17:38289481-38289489
chr17	38309797	38311215	3690	7	chr17:38310499-38310543
chr17	38313414	38314900	3457	7	chr17:38313799-38313808
chr17	38317101	38322389	17405	9	chr17:38321445-38321488
chr17	38322767	38324927	7233	9	chr17:38323835-38323967
chr17	38328467	38330665	6765	6	chr17:38329181-38330270
chr17	38416652	38418839	8358	8	chr17:38417760-38417998
chr17	38435164	38437328	4974	5	chr17:38435588-38436284
chr17	38445912	38447542	5009	6	chr17:38446404-38446408
chr17	38448438	38451018	8213	7	chr17:38450462-38450490
chr17	38451622	38453962	6554	7	chr17:38452334-38452395
chr17	38455424	38459834	11332	6	chr17:38457772-38457839
chr17	38540380	38542040	3772	5	chr17:38541614-38541647
chr17	38544141	38548463	14894	11	chr17:38547153-38547168
chr17	38548851	38552274	13103	10	chr17:38551408-38551409
chr17	38553042	38555709	7493	6	chr17:38553264-38554607
chr17	38557111	38559447	9151	9	chr17:38558692-38559095
chr17	38561908	38564026	4602	5	chr17:38562954-38563184
chr17	38609918	38611201	4807	7	chr17:38610005-38610006
chr17	38612252	38614322	7956	10	chr17:38613276-38613285
chr17	38784434	38786068	4580	7	chr17:38785086-38785316
chr17	38787998	38791879	12922	9	chr17:38790661-38790662
chr17	38792210	38793684	4571	8	chr17:38792619-38792643
chr17	38796096	38799226	9162	7	chr17:38798283-38798458
chr17	39678400	39681396	9200	9	chr17:39680955-39681006
chr17	39846703	39849868	11838	9	chr17:39847215-39847283
chr17	39911284	39916122	14273	10	chr17:39912172-39912198
chr17	39918610	39920161	7576	12	chr17:39919732-39919743
chr17	39922781	39925999	14744	11	chr17:39923645-39923660
chr17	39926272	39928352	5632	8	chr17:39927048-39927057
chr17	39981107	39982908	8380	8	chr17:39982509-39982523
chr17	39983501	39985246	5159	6	chr17:39984029-39984033
chr17	39986357	39987545	3935	7	chr17:39986732-39986918
chr17	40010058	40011343	3791	6	chr17:40010581-40010716
chr17	40025548	40030035	15506	11	chr17:40028167-40028280
chr17	40030281	40031777	4336	7	chr17:40031032-40031036
chr17	40032834	40037500	14901	9	chr17:40034299-40034308
chr17	40039792	40045498	23378	12	chr17:40044295-40044344
chr17	40047546	40050716	12377	9	chr17:40049432-40050444
chr17	40052208	40056236	15739	13	chr17:40053169-40053190
chr17	40057815	40070749	51449	11	chr17:40058918-40069245
chr17	40126183	40128985	14444	10	chr17:40127473-40127634
chr17	40131649	40135398	11074	11	chr17:40134043-40134090
chr17	40137757	40140533	8573	7	chr17:40139999-40140016
chr17	40143103	40149574	21747	11	chr17:40147571-40147652
chr17	40153997	40156016	4991	6	chr17:40154877-40154979
chr17	40174705	40175978	5351	7	chr17:40175109-40175810
chr17	40268474	40270650	4687	6	chr17:40269701-40269703
chr17	40278519	40279825	4965	7	chr17:40278913-40278922
chr17	40280131	40281335	4968	9	chr17:40281025-40281049
chr17	40355882	40358956	5187	4	chr17:40357089-40357274
chr17	40361971	40363296	3446	5	chr17:40362891-40362968
chr17	40374409	40376448	5445	8	chr17:40374534-40374594
chr17	40484274	40487551	10492	10	chr17:40487181-40487305
chr17	40489283	40492124	7197	6	chr17:40490187-40490322
chr17	40495135	40497970	7542	7	chr17:40495656-40495712
chr17	40623687	40626003	5368	5	chr17:40624122-40625245
chr17	40634586	40637342	7475	6	chr17:40634957-40636469
chr17	40637647	40639561	7343	13	chr17:40638467-40638486
chr17	40648161	40650086	4120	6	chr17:40649474-40649491
chr17	40651585	40654521	7829	6	chr17:40652481-40653884
chr17	40665411	40666628	3529	7	chr17:40666221-40666230
chr17	40692506	40694429	4604	5	chr17:40693535-40693623
chr17	40716627	40717684	3379	9	chr17:40716915-40716975
chr17	40721107	40726932	18719	9	chr17:40722180-40722194
chr17	40733189	40738857	16550	8	chr17:40733878-40737350
chr17	40742254	40743987	4021	6	chr17:40742634-40742681
chr17	40763417	40767312	14848	12	chr17:40765896-40765959
chr17	40819126	40820350	4225	7	chr17:40820158-40820167
chr17	40853197	40854611	3846	6	chr17:40853935-40854012
chr17	40856730	40857681	3986	8	chr17:40857140-40857244
chr17	40860061	40861410	4152	6	chr17:40860380-40860740
chr17	40967248	40968583	5134	8	chr17:40967588-40967809
chr17	40970174	40971749	4356	5	chr17:40970718-40971024
chr17	40986943	40990916	13452	7	chr17:40987970-40990558
chr17	40992045	40994857	10555	7	chr17:40992283-40993904
chr17	40995966	40998311	8699	9	chr17:40997648-40997692
chr17	41101711	41107520	18841	7	chr17:41103132-41107282
chr17	41111100	41112626	5747	9	chr17:41111644-41111646
chr17	41141299	41146655	18096	9	chr17:41141889-41143394
chr17	41152474	41156318	11079	8	chr17:41154337-41154348
chr17	41166412	41168650	5087	6	chr17:41168387-41168392
chr17	41169127	41172352	8605	7	chr17:41170236-41170743
chr17	41202166	41203170	3930	8	chr17:41202682-41202758
chr17	41241273	41243001	4573	8	chr17:41242596-41242623
chr17	41329925	41331861	4759	5	chr17:41330334-41331157
chr17	41342063	41343947	6113	6	chr17:41342438-41342633
chr17	41345063	41346926	3896	5	chr17:41345429-41345438
chr17	41350150	41353099	7958	8	chr17:41352607-41352648
chr17	41353546	41355398	4420	4	chr17:41353786-41353884
chr17	41399796	41401322	5865	9	chr17:41400289-41400322
chr17	41569031	41570027	3520	6	chr17:41569304-41569553
chr17	41576821	41577876	5568	10	chr17:41577763-41577778
chr17	41580924	41583735	10511	10	chr17:41582223-41582232
chr17	41584104	41586636	9395	8	chr17:41584639-41586024
chr17	41593929	41595444	3617	4	chr17:41594675-41595000
chr17	41597422	41601965	16981	16	chr17:41601257-41601260
chr17	41605510	41606538	3897	7	chr17:41606016-41606136
chr17	41609411	41611744	5742	9	chr17:41611042-41611067
chr17	41612215	41613235	3390	6	chr17:41612379-41612610
chr17	41895521	41896783	3659	5	chr17:41895936-41896257
chr17	42086704	42087881	3473	6	chr17:42087543-42087653
chr17	42108839	42111851	8738	7	chr17:42109504-42109900
chr17	42113360	42116565	11473	11	chr17:42114566-42114568
chr17	42125785	42128875	10811	10	chr17:42128651-42128706
chr17	42130350	42133034	9333	8	chr17:42130794-42130921
chr17	42135788	42137319	6463	10	chr17:42136316-42136318
chr17	42138946	42141885	8498	9	chr17:42139795-42139820
chr17	42151628	42156839	14973	8	chr17:42153973-42155619
chr17	42169166	42170583	3549	6	chr17:42169303-42169413
chr17	42225036	42227347	7889	9	chr17:42225790-42225804
chr17	42229686	42231225	4733	9	chr17:42230694-42230703
chr17	42231528	42233863	7504	8	chr17:42232271-42232292
chr17	42237072	42238930	5443	7	chr17:42237560-42237793
chr17	42270712	42272268	4640	6	chr17:42271211-42271272
chr17	42284198	42287885	10874	6	chr17:42286519-42286528
chr17	42292241	42293781	4546	5	chr17:42292369-42293423
chr17	42396430	42398640	6200	9	chr17:42397555-42397557
chr17	42476186	42477342	4300	10	chr17:42477104-42477156
chr17	42511946	42513370	4192	5	chr17:42512096-42513039
chr17	42802091	42805220	7849	8	chr17:42802372-42802381
chr17	42808115	42809604	3664	5	chr17:42809074-42809107
chr17	42824344	42825587	4608	8	chr17:42824712-42824732
chr17	42881451	42883620	10870	10	chr17:42882563-42882905
chr17	42928034	42929352	3907	7	chr17:42928811-42928832
chr17	42930199	42934479	16935	12	chr17:42933970-42933992
chr17	42935494	42940592	20398	11	chr17:42937389-42937471
chr17	42944333	42945431	3964	8	chr17:42944997-42945065
chr17	42947953	42949683	4465	6	chr17:42949125-42949180
chr17	42950010	42951397	3976	6	chr17:42950379-42950571
chr17	42951612	42952852	3706	6	chr17:42951859-42951891
chr17	42956723	42957927	4563	10	chr17:42957244-42957251
chr17	42958769	42961069	9227	8	chr17:42959645-42959890
chr17	42961618	42964891	10415	8	chr17:42963939-42963940
chr17	42969989	42971778	5076	7	chr17:42970534-42970543
chr17	43003475	43007022	13189	9	chr17:43006454-43006458
chr17	43007388	43013976	23839	9	chr17:43010039-43013289
chr17	43018255	43020386	4365	5	chr17:43019352-43019416
chr17	43106116	43112676	16695	8	chr17:43112416-43112445
chr17	43150196	43152383	4478	4	chr17:43151669-43151897
chr17	43161686	43164593	9388	8	chr17:43163916-43163937
chr17	43164915	43166511	6672	8	chr17:43166369-43166425
chr17	43167988	43172263	15305	8	chr17:43169836-43170006
chr17	43174573	43176048	5887	8	chr17:43174830-43175429
chr17	43179190	43183236	16501	9	chr17:43180808-43180817
chr17	43183455	43186112	8136	7	chr17:43184995-43185046
chr17	43341128	43343364	9244	8	chr17:43341495-43341704
chr17	43346427	43348391	4360	4	chr17:43347263-43347694
chr17	43361750	43365216	10634	6	chr17:43362849-43363055
chr17	43366191	43367995	3996	5	chr17:43367537-43367595
chr17	43522430	43524212	3792	5	chr17:43522835-43522973
chr17	43534854	43536920	4462	4	chr17:43535228-43536756
chr17	43593088	43594431	5815	9	chr17:43593597-43593598
chr17	43595596	43597277	6187	9	chr17:43596940-43597022
chr17	43658683	43660467	6195	7	chr17:43658860-43659091
chr17	43703390	43705320	5413	7	chr17:43704493-43704517
chr17	43713636	43715088	5343	8	chr17:43714114-43714136
chr17	44103771	44105391	4283	7	chr17:44104632-44104641
chr17	44107804	44115034	34005	13	chr17:44110045-44110054
chr17	44115407	44117521	12022	13	chr17:44116392-44116451
chr17	44124273	44129058	18709	11	chr17:44127551-44127562
chr17	44168472	44170066	4175	5	chr17:44169328-44169600
chr17	44214149	44216486	6306	5	chr17:44215215-44215784
chr17	44226578	44228327	4088	5	chr17:44226925-44227469
chr17	44242455	44244111	3683	4	chr17:44243011-44243115
chr17	44247028	44249865	19332	17	chr17:44248222-44248223
chr17	44285636	44286429	3428	7	chr17:44285905-44285924
chr17	44288877	44299093	42883	16	chr17:44295668-44295724
chr17	44386589	44388177	3910	4	chr17:44386785-44387907
chr17	44408654	44410130	4345	5	chr17:44409214-44409694
chr17	44414256	44415709	4728	7	chr17:44415333-44415364
chr17	44425975	44428187	4589	4	chr17:44426225-44428101
chr17	44428473	44430337	6015	10	chr17:44429985-44429992
chr17	44434001	44435834	4236	6	chr17:44435299-44435376
chr17	44624920	44628991	15229	11	chr17:44628304-44628322
chr17	44631273	44635227	11709	7	chr17:44632448-44633783
chr17	44646774	44649431	8760	7	chr17:44649012-44649026
chr17	44649706	44651880	3612	4	chr17:44651349-44651358
chr17	44828829	44830529	3439	4	chr17:44829316-44829430
chr17	45008546	45009730	3345	9	chr17:45009311-45009313
chr17	45011036	45013650	13395	11	chr17:45011562-45011571
chr17	45014824	45018199	11396	9	chr17:45016113-45016117
chr17	45125072	45126780	5479	6	chr17:45125936-45126107
chr17	45204678	45206280	4385	6	chr17:45205257-45205305
chr17	45207173	45209260	4936	5	chr17:45207870-45208028
chr17	45214178	45217108	9309	7	chr17:45215303-45216090
chr17	45227366	45229293	9115	11	chr17:45228348-45228853
chr17	45232691	45235716	8642	12	chr17:45234525-45234532
chr17	45235927	45237890	7907	11	chr17:45237637-45237641
chr17	45554699	45555957	3756	7	chr17:45555587-45555629
chr17	45558978	45561372	5792	5	chr17:45559426-45559735
chr17	45646243	45647771	3782	6	chr17:45647125-45647208
chr17	45669783	45671315	4790	9	chr17:45670874-45670899
chr17	45676668	45680921	11574	7	chr17:45678189-45679725
chr17	45684508	45686575	3995	4	chr17:45685807-45685941
chr17	45688877	45691990	10633	9	chr17:45690063-45690064
chr17	45695509	45697329	7869	7	chr17:45695916-45697089
chr17	45732604	45737296	21023	10	chr17:45733870-45733932
chr17	45737943	45740008	6439	7	chr17:45739421-45739520
chr17	45741335	45742721	3735	5	chr17:45741903-45742556
chr17	45744104	45745259	5140	10	chr17:45744566-45744651
chr17	45745700	45750606	19339	10	chr17:45748304-45748308
chr17	45750887	45751791	3964	7	chr17:45751355-45751652
chr17	45752772	45757799	19795	11	chr17:45753676-45754619
chr17	45758849	45760092	4806	7	chr17:45759540-45759619
chr17	45902105	45906409	13329	7	chr17:45902173-45904858
chr17	46002683	46005272	6580	8	chr17:46004027-46004038
chr17	46057367	46060757	10821	9	chr17:46059976-46059985
chr17	46126818	46129027	7097	8	chr17:46128472-46128535
chr17	46133293	46138799	19964	14	chr17:46136073-46136079
chr17	46139491	46141199	4166	6	chr17:46139851-46139919
chr17	46142953	46143837	3443	9	chr17:46143230-46143239
chr17	46145648	46148186	5694	5	chr17:46145994-46146004
chr17	46148495	46150963	8057	8	chr17:46150746-46150755
chr17	46190125	46192722	8450	7	chr17:46192366-46192375
chr17	46195031	46199124	12924	7	chr17:46196298-46198811
chr17	46972983	46974704	4711	5	chr17:46973683-46973740
chr17	46988074	46991496	10878	6	chr17:46988380-46989857
chr17	46993666	47007412	52902	10	chr17:47002893-47002895
chr17	47010084	47011319	4015	6	chr17:47010494-47011064
chr17	47011550	47013341	5150	7	chr17:47013025-47013140
chr17	47017135	47018562	4862	6	chr17:47017523-47017824
chr17	47103055	47104116	3500	7	chr17:47103548-47103604
chr17	47108575	47111418	7386	7	chr17:47110747-47110763
chr17	47113223	47114820	5948	7	chr17:47113549-47113582
chr17	47115089	47129102	55813	11	chr17:47121810-47128058
chr17	47374320	47375937	3448	4	chr17:47374395-47375772
chr17	47376283	47377544	3460	7	chr17:47376447-47376463
chr17	47479005	47483287	15566	12	chr17:47480274-47480326
chr17	47485464	47488597	13228	10	chr17:47485767-47485798
chr17	47678809	47679914	3526	8	chr17:47679408-47679417
chr17	47687228	47688504	5405	13	chr17:47688083-47688115
chr17	47695104	47696295	3501	6	chr17:47696120-47696236
chr17	47697257	47699425	7617	9	chr17:47698572-47698955
chr17	47776790	47778210	3854	9	chr17:47777917-47777921
chr17	47779104	47780258	4572	9	chr17:47779399-47779419
chr17	47781814	47783391	5230	7	chr17:47782336-47782384
chr17	47788242	47789691	3888	7	chr17:47788509-47788583
chr17	47791360	47795681	13909	7	chr17:47792258-47793797
chr17	47796700	47798002	4768	10	chr17:47797409-47797456
chr17	47798801	47800371	3861	5	chr17:47799026-47799434
chr17	47870378	47871938	6289	10	chr17:47871582-47871584
chr17	47874559	47878479	13755	9	chr17:47877006-47877015
chr17	47881923	47883772	4752	6	chr17:47883508-47883614
chr17	47894295	47896594	6188	10	chr17:47895544-47895599
chr17	47899637	47902186	13643	13	chr17:47900446-47900453
chr17	47902661	47908074	22717	13	chr17:47907068-47907086
chr17	48268127	48272939	14425	7	chr17:48268539-48272494
chr17	48430809	48432016	3431	6	chr17:48431368-48431492
chr17	48432866	48437446	16349	8	chr17:48433803-48433814
chr17	48443826	48445812	5905	10	chr17:48445523-48445524
chr17	48458697	48464940	25032	9	chr17:48461209-48461241
chr17	48465207	48471605	22833	9	chr17:48468913-48468921
chr17	48773517	48775278	5368	7	chr17:48774239-48774248
chr17	48776377	48777847	5087	9	chr17:48776951-48776957
chr17	48818957	48820900	6448	6	chr17:48819386-48819710
chr17	48825263	48827118	7004	7	chr17:48825756-48826742
chr17	48828656	48829894	3923	6	chr17:48829129-48829787
chr17	49045373	49047366	3820	4	chr17:49045516-49046788
chr17	49056960	49057843	3395	6	chr17:49056982-49057261
chr17	49067164	49068018	3463	10	chr17:49067687-49067693
chr17	49069007	49072916	14654	10	chr17:49069890-49069941
chr17	49234149	49236541	8725	9	chr17:49235512-49235516
chr17	49237137	49240063	11693	7	chr17:49238548-49239831
chr17	49245630	49249230	12862	10	chr17:49248422-49248546
chr17	49269442	49274108	15618	10	chr17:49273390-49273394
chr17	49275338	49276733	5448	7	chr17:49275520-49276096
chr17	49277092	49278454	4396	7	chr17:49277575-49277605
chr17	49279607	49281568	5262	7	chr17:49280038-49280057
chr17	49283760	49287615	10097	7	chr17:49286765-49286910
chr17	49345333	49347367	4435	6	chr17:49346009-49346013
chr17	49353468	49354823	3701	7	chr17:49353915-49354007
chr17	49357096	49358492	3918	7	chr17:49357824-49357833
chr17	49361117	49365413	12362	10	chr17:49361947-49361948
chr17	49366348	49369945	9896	9	chr17:49368739-49368748
chr17	52983678	52985096	3830	6	chr17:52984209-52984265
chr17	52990918	52992266	6044	8	chr17:52991263-52991270
chr17	52994813	52996461	6265	8	chr17:52995591-52995600
chr17	53008653	53010362	5916	7	chr17:53009437-53009442
chr17	53014076	53017610	10991	8	chr17:53014473-53014575
chr17	53023238	53024939	3827	4	chr17:53024429-53024728
chr17	53030849	53032399	5580	13	chr17:53031593-53031600
chr17	53036018	53037256	5326	10	chr17:53037031-53037033
chr17	53089275	53090773	3709	4	chr17:53089375-53090175
chr17	53475770	53476962	3433	4	chr17:53476180-53476585
chr17	53477298	53478837	4682	8	chr17:53477960-53477981
chr17	53480862	53482705	3934	5	chr17:53481643-53481675
chr17	53483377	53487413	17862	16	chr17:53486312-53486313
chr17	53487808	53489668	5852	9	chr17:53488746-53488750
chr17	54925968	54930128	10015	6	chr17:54927511-54927521
chr17	54970543	54973245	8425	8	chr17:54972640-54972756
chr17	54975237	54976682	4414	6	chr17:54975508-54976491
chr17	54978839	54979896	3745	7	chr17:54979502-54979523
chr17	54983072	54984589	5028	7	chr17:54984125-54984373
chr17	55014396	55015437	4063	7	chr17:55014668-55014800
chr17	55018234	55019619	3678	6	chr17:55018660-55018685
chr17	55020361	55023355	10082	7	chr17:55022299-55022331
chr17	55079838	55082687	6033	7	chr17:55080409-55080418
chr17	55166222	55168391	5057	7	chr17:55167959-55167991
chr17	55173560	55174670	3648	8	chr17:55174128-55174156
chr17	55191486	55195420	17699	11	chr17:55194512-55194514
chr17	55196043	55196845	4942	12	chr17:55196380-55196467
chr17	55198388	55202839	14716	10	chr17:55202430-55202517
chr17	55340842	55347213	20804	12	chr17:55342210-55342243
chr17	55369095	55370789	5640	7	chr17:55370585-55370609
chr17	55704882	55707019	4622	5	chr17:55706251-55706346
chr17	55916508	55918964	8109	9	chr17:55916937-55916990
chr17	56051826	56055018	11887	8	chr17:56053294-56053373
chr17	56056848	56058700	3939	5	chr17:56057551-56057604
chr17	56059010	56060973	6223	8	chr17:56060314-56060396
chr17	56075993	56078549	4802	5	chr17:56077248-56077257
chr17	56165480	56169303	14937	11	chr17:56168709-56168732
chr17	56170528	56172027	5818	10	chr17:56170964-56170973
chr17	56422274	56426966	14674	11	chr17:56423880-56423951
chr17	56567706	56574124	27046	11	chr17:56573300-56573309
chr17	56579000	56579824	3560	6	chr17:56579076-56579561
chr17	56580898	56584859	12374	10	chr17:56581475-56581659
chr17	56585243	56588269	11675	9	chr17:56586217-56587079
chr17	57087385	57089531	4828	4	chr17:57087814-57088857
chr17	57116129	57117689	3757	5	chr17:57116371-57116971
chr17	57121528	57122802	4677	8	chr17:57122267-57122282
chr17	57125173	57127301	6511	11	chr17:57126887-57126898
chr17	57136599	57138009	4214	8	chr17:57136856-57136880
chr17	57150333	57151671	4987	9	chr17:57150995-57151099
chr17	57153515	57155036	3365	4	chr17:57154504-57154859
chr17	57204229	57205867	4270	8	chr17:57204620-57204628
chr17	57262695	57265483	8550	8	chr17:57264287-57264288
chr17	57273007	57274270	3380	5	chr17:57273882-57274018
chr17	57276340	57278468	5015	7	chr17:57276840-57276893
chr17	57279417	57281333	4769	4	chr17:57279614-57281116
chr17	57677937	57678805	4104	8	chr17:57678146-57678551
chr17	57728932	57730587	4166	4	chr17:57729721-57730436
chr17	57737494	57739887	6813	7	chr17:57738225-57738234
chr17	57742194	57744221	8094	8	chr17:57742507-57742509
chr17	57744691	57746485	3384	4	chr17:57745646-57745816
chr17	57753725	57756611	8251	8	chr17:57754712-57754729
chr17	57758354	57761746	10765	10	chr17:57760749-57760792
chr17	57763703	57766044	5674	6	chr17:57763883-57764183
chr17	57773508	57777840	14261	8	chr17:57774140-57774358
chr17	57961040	57963593	8847	11	chr17:57962395-57962397
chr17	57964836	57966782	5080	6	chr17:57965321-57965360
chr17	58012687	58013927	3555	7	chr17:58013228-58013258
chr17	58022510	58024150	4777	7	chr17:58022790-58023003
chr17	58119632	58122978	13174	11	chr17:58121884-58121885
chr17	58128966	58132935	13191	9	chr17:58131491-58131500
chr17	58133934	58135006	3369	7	chr17:58134719-58134725
chr17	58136046	58137032	3844	7	chr17:58136123-58136290
chr17	58140831	58142233	4963	11	chr17:58141384-58141391
chr17	58142936	58144796	3384	5	chr17:58143117-58143172
chr17	58150351	58153141	6624	6	chr17:58152139-58152255
chr17	58259178	58261395	4887	9	chr17:58260548-58260552
chr17	58261881	58263635	7486	10	chr17:58262387-58262465
chr17	58266634	58271013	14400	7	chr17:58268990-58270381
chr17	58291025	58293553	6590	6	chr17:58291530-58292550
chr17	58299081	58302137	7804	7	chr17:58299725-58299734
chr17	58309370	58311399	3761	4	chr17:58309597-58309819
chr17	58362774	58364722	5744	7	chr17:58364148-58364162
chr17	58414998	58416219	4158	7	chr17:58415402-58415424
chr17	58419505	58420818	3581	8	chr17:58419737-58419810
chr17	58529743	58531437	5726	8	chr17:58530924-58531089
chr17	58541722	58543949	5188	5	chr17:58543644-58543710
chr17	58574161	58575998	3557	4	chr17:58575374-58575442
chr17	58595499	58596995	4193	7	chr17:58596011-58596073
chr17	58734204	58735822	5802	11	chr17:58735184-58735190
chr17	59944207	59945205	3644	8	chr17:59944773-59944838
chr17	59964554	59966216	4571	9	chr17:59965647-59965661
chr17	59986122	59987269	3555	9	chr17:59986870-59986872
chr17	59996662	59998803	5791	8	chr17:59997003-59997245
chr17	60001662	60003346	3400	4	chr17:60002695-60002821
chr17	60026820	60028406	3706	6	chr17:60027894-60027914
chr17	60028817	60031425	5794	4	chr17:60029445-60030141
chr17	60034978	60036584	6736	9	chr17:60035969-60036075
chr17	60036886	60038331	3374	6	chr17:60037378-60037387
chr17	60040953	60043698	10217	10	chr17:60042569-60042607
chr17	60047694	60049155	3536	7	chr17:60048244-60048269
chr17	60054702	60056660	3816	5	chr17:60056299-60056309
chr17	60057626	60059079	3861	5	chr17:60058287-60058436
chr17	60068505	60070087	5810	10	chr17:60069221-60069312
chr17	60086942	60089067	4623	7	chr17:60088313-60088315
chr17	60097407	60098516	3694	6	chr17:60098100-60098206
chr17	60099534	60101678	7936	11	chr17:60100920-60100929
chr17	60107058	60107839	4043	9	chr17:60107361-60107372
chr17	60123258	60125236	3446	4	chr17:60124242-60124251
chr17	60125890	60128100	4441	6	chr17:60126103-60126108
chr17	60131940	60133449	3580	5	chr17:60133097-60133149
chr17	60505639	60510597	12161	7	chr17:60509828-60509893
chr17	60513359	60514490	4466	8	chr17:60513786-60513904
chr17	60518317	60522656	15559	10	chr17:60522063-60522082
chr17	60523655	60526637	9430	9	chr17:60525365-60525453
chr17	60597836	60598739	3594	7	chr17:60598384-60598393
chr17	60643103	60644985	5461	6	chr17:60643347-60644383
chr17	60650657	60652550	4298	4	chr17:60650948-60651543
chr17	60676035	60678412	7324	7	chr17:60677946-60677965
chr17	60681792	60683995	5819	5	chr17:60683318-60683322
chr17	60689518	60691101	4148	7	chr17:60690071-60690080
chr17	61658466	61661553	8984	7	chr17:61660780-61660878
chr17	61661877	61664726	8052	6	chr17:61662383-61663223
chr17	61665742	61670773	18646	8	chr17:61666981-61670609
chr17	61682246	61684132	7220	6	chr17:61683113-61683989
chr17	61684882	61687523	9808	10	chr17:61685222-61685607
chr17	61766624	61769005	7862	9	chr17:61768739-61768805
chr17	61770035	61771772	3442	6	chr17:61770914-61771056
chr17	61784324	61786357	3912	7	chr17:61786140-61786144
chr17	61792474	61794446	4298	5	chr17:61792647-61793243
chr17	61827488	61828453	3448	7	chr17:61828242-61828287
chr17	61838263	61839267	3514	8	chr17:61839095-61839104
chr17	61863560	61866774	11922	10	chr17:61865389-61865973
chr17	61867435	61870136	7624	8	chr17:61867573-61867612
chr17	61871253	61874958	12542	8	chr17:61874697-61874756
chr17	61877400	61879666	5959	11	chr17:61877543-61877568
chr17	61884733	61891700	21448	11	chr17:61891184-61891195
chr17	61892083	61903048	43991	14	chr17:61898424-61898429
chr17	61906548	61909772	13725	10	chr17:61909268-61909509
chr17	61910569	61912828	7936	8	chr17:61910787-61910804
chr17	62262939	62264381	4178	9	chr17:62263915-62263924
chr17	62475442	62476241	3777	10	chr17:62476056-62476169
chr17	62477878	62480921	9752	7	chr17:62479503-62480172
chr17	62484804	62487846	10500	8	chr17:62485923-62485927
chr17	62488345	62490088	3881	5	chr17:62489736-62489968
chr17	62495584	62498820	10941	11	chr17:62497752-62497758
chr17	62499458	62500513	4266	7	chr17:62499731-62500104
chr17	62506358	62508307	4931	5	chr17:62506547-62506551
chr17	62510640	62512045	3437	5	chr17:62511431-62511789
chr17	62512356	62515291	10012	9	chr17:62514338-62514339
chr17	62516478	62517925	4523	7	chr17:62517146-62517329
chr17	62520309	62524150	10890	10	chr17:62521038-62521042
chr17	62525749	62527387	3499	4	chr17:62527139-62527314
chr17	62528213	62533906	22205	9	chr17:62530642-62531381
chr17	62556154	62558109	4054	4	chr17:62556957-62557050
chr17	62576227	62577950	4166	6	chr17:62577375-62577439
chr17	62787401	62788920	4068	5	chr17:62787608-62787689
chr17	62814386	62816043	3640	7	chr17:62815381-62815382
chr17	62840749	62842666	3404	4	chr17:62841628-62842266
chr17	62893042	62894577	3575	5	chr17:62893160-62893349
chr17	63046063	63048029	7708	8	chr17:63046463-63046617
chr17	63524271	63526811	10217	9	chr17:63525735-63525893
chr17	63527769	63533025	23242	13	chr17:63531991-63531995
chr17	63533392	63534713	3949	7	chr17:63534134-63534143
chr17	63538360	63541474	8402	8	chr17:63539239-63539288
chr17	63542675	63544143	4771	7	chr17:63542895-63543658
chr17	63553339	63554823	4486	7	chr17:63553542-63553551
chr17	65102848	65106402	12106	11	chr17:65104630-65104725
chr17	65121776	65123718	3532	3	chr17:65122326-65123251
chr17	65132125	65133491	3456	6	chr17:65132666-65132686
chr17	65143158	65144851	7671	11	chr17:65144486-65144495
chr17	65234073	65235808	5509	8	chr17:65234757-65234773
chr17	65336741	65338563	7447	10	chr17:65337383-65337402
chr17	65340835	65343266	8456	12	chr17:65341525-65341538
chr17	65343740	65345809	4870	4	chr17:65344361-65345219
chr17	65348424	65349866	3955	6	chr17:65348961-65348965
chr17	65352758	65355298	5483	5	chr17:65352935-65354065
chr17	65357546	65359817	4684	6	chr17:65359240-65359317
chr17	65620567	65622230	3750	5	chr17:65620752-65621909
chr17	65627882	65629333	3612	6	chr17:65628991-65629030
chr17	65664051	65666653	4299	3	chr17:65665421-65666086
chr17	65717179	65719014	4253	5	chr17:65717995-65718865
chr17	65719390	65720935	6382	7	chr17:65719654-65720090
chr17	65721761	65724263	12745	11	chr17:65723344-65723411
chr17	65725360	65726974	4986	7	chr17:65726223-65726339
chr17	65731831	65737572	20792	10	chr17:65736179-65736184
chr17	65739610	65741411	5823	7	chr17:65740805-65740930
chr17	65741955	65743645	4250	7	chr17:65743033-65743132
chr17	65850428	65851619	4974	8	chr17:65850595-65851142
chr17	65873376	65875152	3574	5	chr17:65874260-65874261
chr17	65890846	65892654	6836	10	chr17:65891958-65891986
chr17	65897931	65899155	3694	6	chr17:65898339-65898360
chr17	65900180	65902357	6123	7	chr17:65900446-65900525
chr17	65906782	65909618	8325	7	chr17:65909112-65909121
chr17	65914513	65916072	4232	8	chr17:65914937-65914962
chr17	65918770	65921073	8118	7	chr17:65920716-65920860
chr17	65922491	65923949	5591	9	chr17:65922786-65922883
chr17	65924535	65926388	4575	6	chr17:65925622-65925632
chr17	65927736	65932115	10587	8	chr17:65929283-65929310
chr17	65935427	65939789	12343	9	chr17:65936014-65936023
chr17	65940114	65946440	23083	9	chr17:65941742-65945503
chr17	65951660	65953945	4441	4	chr17:65951817-65953876
chr17	65960447	65963553	6836	4	chr17:65960712-65962773
chr17	66033311	66038192	14929	10	chr17:66034506-66034523
chr17	66038858	66041385	7796	8	chr17:66040229-66040245
chr17	66042162	66043816	4937	7	chr17:66042691-66042695
chr17	66422437	66424431	4572	5	chr17:66423168-66424085
chr17	66514255	66516363	5541	5	chr17:66514324-66516252
chr17	66520532	66524192	9354	6	chr17:66521518-66523050
chr17	66535010	66536589	5378	8	chr17:66535322-66535331
chr17	71082832	71085107	5013	5	chr17:71084906-71084992
chr17	71191686	71198109	21237	8	chr17:71196290-71197826
chr17	71199426	71203650	16698	11	chr17:71202129-71202136
chr17	71203939	71206092	7021	6	chr17:71204114-71205764
chr17	71217971	71219588	3617	4	chr17:71218120-71219236
chr17	71232634	71234687	6786	7	chr17:71233048-71233101
chr17	71238400	71240242	4513	5	chr17:71238927-71238957
chr17	72200417	72202806	9286	9	chr17:72201977-72202388
chr17	72203955	72205989	6679	8	chr17:72204798-72205419
chr17	72749691	72751634	4216	8	chr17:72751123-72751164
chr17	72766970	72769672	9721	9	chr17:72768411-72768499
chr17	72796312	72797511	4052	7	chr17:72796504-72796546
chr17	72995648	72996764	3940	9	chr17:72995842-72995938
chr17	72997114	72999067	7075	10	chr17:72997840-72997847
chr17	73016624	73019302	8633	7	chr17:73018047-73018056
chr17	73034673	73036760	4764	6	chr17:73036143-73036216
chr17	73048086	73049643	5178	6	chr17:73049068-73049391
chr17	73055571	73057632	7784	8	chr17:73056883-73056977
chr17	73059034	73061462	7385	8	chr17:73059268-73059323
chr17	73136256	73140774	15359	8	chr17:73137474-73140222
chr17	73141064	73145716	13537	11	chr17:73143703-73143722
chr17	73161416	73163538	6279	7	chr17:73163168-73163196
chr17	73164530	73167298	6734	5	chr17:73164932-73165047
chr17	73168912	73170554	6447	9	chr17:73169667-73169693
chr17	73171461	73173085	5721	9	chr17:73172769-73172817
chr17	73173637	73176797	12833	11	chr17:73175817-73175969
chr17	73208938	73210019	3773	8	chr17:73209665-73209666
chr17	73210665	73216414	15801	7	chr17:73213291-73213351
chr17	73221429	73223262	4882	5	chr17:73221913-73222264
chr17	73223565	73225063	3745	5	chr17:73224467-73224481
chr17	73227344	73233701	23957	12	chr17:73228865-73228994
chr17	73234673	73235509	3383	7	chr17:73235307-73235316
chr17	73236649	73241761	19291	9	chr17:73240811-73240988
chr17	73259730	73262832	10623	9	chr17:73261668-73261695
chr17	73268692	73270456	4035	5	chr17:73269190-73269538
chr17	73317827	73319087	4552	8	chr17:73318172-73318176
chr17	73382445	73383608	3982	7	chr17:73382669-73382816
chr17	73488423	73490067	3477	6	chr17:73488808-73488822
chr17	73491487	73493643	5833	7	chr17:73492195-73492231
chr17	73496434	73497702	3635	10	chr17:73496892-73496980
chr17	73516389	73518082	4055	5	chr17:73517704-73517816
chr17	73646278	73648095	5472	8	chr17:73646884-73646910
chr17	73656574	73659567	5688	5	chr17:73658318-73658488
chr17	73668331	73669669	3770	6	chr17:73668822-73669350
chr17	73674973	73676241	4045	7	chr17:73675203-73675212
chr17	73689914	73691529	6605	10	chr17:73690869-73690891
chr17	73696347	73698447	9528	9	chr17:73698038-73698052
chr17	73699052	73704647	18567	9	chr17:73700783-73703404
chr17	73805283	73807191	6713	7	chr17:73806763-73806930
chr17	73808604	73809684	3650	8	chr17:73809147-73809158
chr17	73810381	73817258	22669	12	chr17:73814510-73814511
chr17	73819936	73821285	5163	9	chr17:73820619-73820649
chr17	73842207	73844135	5636	6	chr17:73843620-73843629
chr17	73845353	73846487	3618	8	chr17:73846230-73846233
chr17	73888129	73889583	4244	7	chr17:73889044-73889084
chr17	73893815	73899655	23246	13	chr17:73897938-73897958
chr17	73921305	73923055	3501	3	chr17:73921307-73922700
chr17	73942430	73945430	10131	10	chr17:73945077-73945084
chr17	73946456	73948954	8008	8	chr17:73947009-73947066
chr17	73950705	73951866	4182	6	chr17:73951338-73951752
chr17	73988637	73990263	5519	7	chr17:73989321-73989384
chr17	73990465	73991698	3363	6	chr17:73990971-73990980
chr17	74034585	74043071	29960	11	chr17:74041366-74041402
chr17	74043733	74047585	10196	10	chr17:74046779-74046859
chr17	74049837	74050840	4026	6	chr17:74050216-74050476
chr17	74053100	74054548	3924	8	chr17:74053454-74053521
chr17	74054777	74056173	4119	6	chr17:74055198-74055225
chr17	74056431	74058495	8728	8	chr17:74057027-74057046
chr17	74059120	74063298	12931	8	chr17:74059665-74059696
chr17	74079772	74085037	18681	12	chr17:74082778-74082787
chr17	74089506	74091506	7806	14	chr17:74090214-74090222
chr17	74091842	74093562	5993	8	chr17:74093235-74093237
chr17	74095139	74096809	4300	6	chr17:74096576-74096592
chr17	74308447	74309837	4206	5	chr17:74309164-74309795
chr17	74324010	74325578	3582	7	chr17:74325360-74325425
chr17	74338565	74340079	6344	8	chr17:74339518-74339695
chr17	74390557	74392723	5630	7	chr17:74391479-74391524
chr17	74394293	74398887	20357	11	chr17:74396035-74396038
chr17	74557308	74561570	14373	10	chr17:74557898-74557968
chr17	74561841	74562884	3615	6	chr17:74562027-74562043
chr17	74715170	74718851	14037	9	chr17:74715445-74715504
chr17	74737587	74739348	3468	5	chr17:74738286-74738319
chr17	74739645	74741613	6527	8	chr17:74739835-74739842
chr17	75086795	75092225	22042	11	chr17:75091601-75091610
chr17	75140130	75142345	7233	7	chr17:75141063-75141142
chr17	75187558	75189096	4225	8	chr17:75188948-75188952
chr17	75190655	75191768	3451	7	chr17:75191198-75191278
chr17	75192798	75193896	3415	6	chr17:75193539-75193543
chr17	75196465	75198955	7575	7	chr17:75196899-75196939
chr17	75205379	75210740	15875	7	chr17:75208794-75208917
chr17	75477244	75478741	4151	8	chr17:75478512-75478513
chr17	75481470	75483437	5459	10	chr17:75482670-75482743
chr17	75485019	75487041	5658	9	chr17:75486508-75486540
chr17	75487794	75489286	4490	6	chr17:75488475-75488494
chr17	75491281	75493531	7213	7	chr17:75492778-75492916
chr17	75495307	75496728	4170	7	chr17:75496243-75496283
chr17	76027411	76028559	3749	9	chr17:76028220-76028302
chr17	76032120	76033823	4465	7	chr17:76033617-76033639
chr17	76050144	76051744	8021	13	chr17:76050849-76050866
chr17	76069810	76074448	18317	8	chr17:76070121-76074226
chr17	76078898	76079830	3556	8	chr17:76079176-76079226
chr17	76083216	76084759	5479	9	chr17:76083660-76083709
chr17	76088447	76090962	14302	14	chr17:76089566-76089572
chr17	76091725	76092668	3610	7	chr17:76092181-76092265
chr17	76094112	76095136	4176	9	chr17:76094453-76094462
chr17	76117739	76121191	10034	7	chr17:76118080-76118087
chr17	76171935	76177099	15708	9	chr17:76175757-76175776
chr17	76177673	76179052	4867	10	chr17:76178028-76178051
chr17	76179369	76181402	7569	11	chr17:76180324-76180328
chr17	76188599	76191855	7291	5	chr17:76188914-76190646
chr17	76198307	76199762	4220	5	chr17:76199424-76199482
chr17	76216566	76217745	3648	9	chr17:76217363-76217367
chr17	76219960	76221671	5638	8	chr17:76220579-76220786
chr17	76353005	76354697	5177	8	chr17:76353310-76353368
chr17	76380653	76382739	4647	5	chr17:76380892-76380975
chr17	76389243	76390386	3456	7	chr17:76389607-76389786
chr17	76391954	76393619	4653	8	chr17:76392616-76392649
chr17	76394030	76398236	18019	10	chr17:76395539-76395584
chr17	76399254	76401355	10209	11	chr17:76399739-76399878
chr17	76407705	76409657	5334	7	chr17:76408693-76408710
chr17	76411862	76413227	4608	7	chr17:76412648-76412828
chr17	76415153	76417998	9419	9	chr17:76415952-76415953
chr17	76419823	76420790	3366	7	chr17:76419984-76420000
chr17	76421029	76424013	8051	7	chr17:76422163-76422181
chr17	76674565	76676604	5170	5	chr17:76675477-76676015
chr17	76786995	76789140	5474	9	chr17:76787969-76787978
chr17	76790985	76797035	22706	12	chr17:76793376-76793398
chr17	76797659	76800485	10426	12	chr17:76798902-76798967
chr17	76801132	76802705	4447	5	chr17:76801862-76802197
chr17	76805562	76808660	13491	15	chr17:76807821-76807908
chr17	76808886	76811090	7988	11	chr17:76809780-76809823
chr17	76811584	76816938	27870	12	chr17:76812136-76812160
chr17	76818235	76820039	5805	7	chr17:76819297-76819445
chr17	76823097	76826474	14474	12	chr17:76825818-76825825
chr17	76827832	76829992	5878	6	chr17:76827984-76828018
chr17	77074696	77076191	3979	6	chr17:77074900-77075020
chr17	77076498	77077797	4785	8	chr17:77077604-77077606
chr17	77753840	77759025	16040	9	chr17:77755382-77755396
chr17	77910877	77912510	3603	7	chr17:77912280-77912289
chr17	77913580	77914594	3683	6	chr17:77914043-77914267
chr17	77916252	77917304	4012	9	chr17:77916982-77916991
chr17	77944963	77947414	4564	4	chr17:77945722-77946698
chr17	77970084	77971454	3700	9	chr17:77971129-77971138
chr17	77975687	77976827	3387	7	chr17:77976644-77976646
chr17	77985892	77987297	3367	5	chr17:77986479-77986604
chr17	77994022	77996185	4472	4	chr17:77994827-77996058
chr17	78106663	78113476	27593	10	chr17:78113103-78113153
chr17	78115671	78117867	8020	9	chr17:78117119-78117159
chr17	78267181	78270966	11020	7	chr17:78268909-78270377
chr17	78271475	78272833	3668	6	chr17:78272348-78272399
chr17	78281227	78283219	4132	5	chr17:78282268-78282284
chr17	78292673	78294212	4132	6	chr17:78293722-78293925
chr17	78301811	78303782	3747	5	chr17:78303354-78303365
chr17	78309218	78310243	4516	8	chr17:78310017-78310064
chr17	78310965	78316179	13881	7	chr17:78311609-78311828
chr17	78318753	78324353	15085	8	chr17:78319468-78319780
chr17	78327058	78328799	5161	6	chr17:78327855-78328559
chr17	78331598	78333206	6810	8	chr17:78332203-78332258
chr17	78336585	78338833	6049	6	chr17:78337906-78337998
chr17	78343131	78344623	3753	5	chr17:78343259-78343286
chr17	78351099	78352956	5305	5	chr17:78351444-78352360
chr17	78358437	78361741	11928	11	chr17:78359171-78359173
chr17	78362078	78364415	10287	12	chr17:78362428-78362432
chr17	78366016	78367498	3631	4	chr17:78366252-78366924
chr17	78867855	78869006	3651	9	chr17:78868170-78868194
chr17	78891615	78893415	4457	5	chr17:78891734-78892875
chr17	79171948	79173733	5623	7	chr17:79172419-79172869
chr17	79261320	79262969	4777	5	chr17:79261724-79262149
chr17	79476397	79478585	4903	5	chr17:79476582-79477412
chr17	79509512	79512422	6370	5	chr17:79509855-79511047
chr17	79513780	79514864	3845	8	chr17:79514295-79514314
chr17	79515476	79517274	5116	6	chr17:79516230-79516731
chr17	79528331	79533152	11810	8	chr17:79532377-79532390
chr17	79534390	79536059	6545	13	chr17:79535584-79535606
chr17	79536973	79539427	6960	8	chr17:79538904-79538930
chr17	79542343	79544072	4139	7	chr17:79542661-79542662
chr17	79551531	79553326	5249	7	chr17:79552965-79552974
chr17	79554752	79556190	5732	9	chr17:79555498-79555551
chr17	79558507	79561183	6613	6	chr17:79559451-79559627
chr17	79563945	79565934	6059	7	chr17:79564680-79564691
chr17	79568615	79573394	12965	7	chr17:79569845-79572612
chr17	79576469	79578435	5141	7	chr17:79577192-79577243
chr17	79579667	79581335	4364	5	chr17:79579934-79580409
chr17	79587978	79591615	10345	6	chr17:79588138-79588184
chr17	79592130	79593166	3795	9	chr17:79592146-79592185
chr17	79593484	79595957	6533	6	chr17:79593789-79593798
chr17	79635255	79642201	23694	9	chr17:79638315-79638324
chr17	79658825	79660484	3507	4	chr17:79659221-79659773
chr17	79673583	79675136	4270	6	chr17:79673848-79673878
chr17	79800840	79806009	13771	7	chr17:79803632-79803641
chr17	79809573	79810773	4380	7	chr17:79809790-79809799
chr17	79811620	79813780	9445	11	chr17:79811889-79811893
chr17	79821907	79823474	3783	5	chr17:79822546-79822637
chr17	79841910	79843394	3863	7	chr17:79842515-79842561
chr17	79844184	79845313	3796	7	chr17:79844596-79844630
chr17	79856015	79857607	5879	10	chr17:79856413-79856422
chr17	79871677	79873522	6160	6	chr17:79872168-79872169
chr17	79942880	79944382	4777	9	chr17:79943659-79943675
chr17	80010945	80013088	3574	4	chr17:80011535-80011559
chr17	80037057	80038578	6962	8	chr17:80037191-80038086
chr17	80040442	80041938	5082	9	chr17:80041445-80041453
chr17	80042853	80045616	9462	9	chr17:80043932-80045288
chr17	80046083	80048574	7935	9	chr17:80047951-80047997
chr17	80153988	80155873	3688	4	chr17:80154568-80155499
chr17	80201054	80202587	5728	8	chr17:80202137-80202160
chr17	80203404	80204382	4343	9	chr17:80203499-80203668
chr17	80208416	80211560	11624	9	chr17:80209758-80209765
chr17	80212110	80214300	5408	8	chr17:80213580-80213693
chr17	80216942	80220544	23860	22	chr17:80218053-80218096
chr17	80220768	80222394	6305	7	chr17:80221454-80222240
chr17	80418214	80420139	3899	6	chr17:80418604-80418606
chr17	80422964	80424001	4029	8	chr17:80423061-80423068
chr17	80425112	80426565	4227	6	chr17:80425221-80425343
chr17	80437911	80439840	5493	6	chr17:80438886-80438890
chr17	80441152	80446177	15631	7	chr17:80443671-80443700
chr17	80525938	80527924	6089	8	chr17:80526806-80526979
chr17	80528818	80530274	5142	8	chr17:80529728-80529789
chr17	80534240	80535765	4846	7	chr17:80535186-80535269
chr17	80540955	80542182	4354	10	chr17:80541892-80541942
chr17	80544059	80546840	10894	14	chr17:80544247-80544270
chr17	80555590	80557395	4033	5	chr17:80556261-80556953
chr17	80558610	80559880	4822	8	chr17:80558751-80558968
chr17	80574583	80577802	9108	9	chr17:80575166-80575173
chr17	80601615	80602532	4276	9	chr17:80601934-80601977
chr17	80722344	80724259	3738	4	chr17:80723875-80723965
chr17	80726971	80728520	5823	6	chr17:80727161-80727290
chr17	80729755	80730808	3857	8	chr17:80730240-80730280
chr17	80748937	80750368	3467	5	chr17:80749645-80749933
chr17	80769099	80770678	4715	7	chr17:80769463-80769502
chr17	80773206	80774212	3370	8	chr17:80773452-80773461
chr17	80869150	80871825	4367	4	chr17:80870983-80871110
chr17	80884556	80886780	4710	7	chr17:80886106-80886194
chr17	80887016	80889236	7803	9	chr17:80887989-80887998
chr18	165018	165894	3538	9	chr18:165462-165479
chr18	180575	181564	3582	7	chr18:180938-180972
chr18	196335	197836	3978	8	chr18:197160-197208
chr18	204949	205752	3949	13	chr18:205263-205272
chr18	215180	218039	11882	9	chr18:216866-216920
chr18	261333	263618	5666	5	chr18:261469-261498
chr18	659754	662636	7239	6	chr18:660304-660308
chr18	669206	673309	16500	9	chr18:671664-671749
chr18	674073	676387	6352	5	chr18:675512-676094
chr18	680110	685283	15787	9	chr18:681998-682032
chr18	692924	694280	4461	7	chr18:693687-693774
chr18	736106	737776	6443	8	chr18:737417-737426
chr18	744742	746900	5146	5	chr18:746431-746479
chr18	2577088	2579958	7750	6	chr18:2577430-2577439
chr18	2590109	2591654	5482	10	chr18:2590379-2590487
chr18	2611036	2612578	4006	5	chr18:2611392-2612436
chr18	2613961	2615268	3740	6	chr18:2614745-2614759
chr18	2616173	2617478	3477	8	chr18:2616885-2616907
chr18	2668174	2669600	4591	6	chr18:2668464-2669262
chr18	2670989	2672425	4363	6	chr18:2671492-2671882
chr18	2693022	2695451	4795	4	chr18:2694635-2694684
chr18	2762264	2763683	4841	7	chr18:2763040-2763049
chr18	2766197	2767491	3590	6	chr18:2767003-2767018
chr18	2786215	2787607	3883	6	chr18:2786746-2786849
chr18	2913191	2915811	11080	12	chr18:2915333-2915402
chr18	2919638	2921152	3542	6	chr18:2920251-2920290
chr18	2924061	2927293	9192	7	chr18:2925105-2925114
chr18	2959186	2960923	4441	4	chr18:2959891-2960760
chr18	3254481	3256130	7780	11	chr18:3255081-3255090
chr18	3257871	3259310	3795	6	chr18:3258767-3258776
chr18	3273703	3275680	7843	9	chr18:3274700-3274777
chr18	3457218	3459168	9771	12	chr18:3457588-3457597
chr18	3599041	3600119	3357	7	chr18:3599668-3599746
chr18	3607384	3609832	7276	7	chr18:3607822-3607931
chr18	5290105	5292382	7343	6	chr18:5290806-5291159
chr18	6946549	6948745	6786	8	chr18:6947714-6947757
chr18	6952171	6953606	3550	5	chr18:6952389-6953027
chr18	6966855	6968809	5424	7	chr18:6968104-6968113
chr18	6984574	6986074	3653	6	chr18:6985309-6985341
chr18	6988441	6991018	6449	6	chr18:6989085-6989094
chr18	6993733	6994959	3537	5	chr18:6994040-6994208
chr18	7005984	7007521	7115	12	chr18:7006658-7006665
chr18	7013417	7015146	3497	5	chr18:7013846-7013853
chr18	7024771	7027143	6255	9	chr18:7025148-7025164
chr18	7032523	7034365	6829	9	chr18:7033087-7033141
chr18	8629929	8639251	31131	10	chr18:8638259-8638320
chr18	8639802	8640650	3789	8	chr18:8639980-8639989
chr18	8778975	8781175	6210	8	chr18:8780235-8780274
chr18	8783677	8787830	12614	10	chr18:8785330-8785334
chr18	8795155	8797081	4548	8	chr18:8796929-8796956
chr18	8799947	8801099	3345	5	chr18:8800243-8800525
chr18	8809508	8811257	5808	8	chr18:8810458-8810505
chr18	8819635	8821695	8958	11	chr18:8820617-8820679
chr18	9123466	9124896	6560	9	chr18:9124057-9124098
chr18	9125242	9126758	3857	4	chr18:9125318-9126539
chr18	9127419	9128645	4000	9	chr18:9127621-9127679
chr18	9129770	9132341	7058	6	chr18:9131547-9131556
chr18	9220919	9222240	4332	7	chr18:9221215-9221266
chr18	9522688	9524920	4038	4	chr18:9523412-9524790
chr18	9534649	9537103	8401	8	chr18:9536602-9536676
chr18	9546646	9548047	5779	9	chr18:9547689-9547715
chr18	9548441	9550542	9294	12	chr18:9549693-9549748
chr18	9560550	9563204	6331	5	chr18:9561095-9562772
chr18	9587426	9588709	4339	7	chr18:9587991-9587992
chr18	9942439	9943965	3796	6	chr18:9943416-9943488
chr18	9946354	9947642	4620	8	chr18:9946699-9946744
chr18	10539182	10540700	3877	6	chr18:10539564-10539599
chr18	10548366	10552071	11458	7	chr18:10548889-10551627
chr18	10554194	10556159	5272	7	chr18:10554806-10554913
chr18	11635985	11638977	7729	7	chr18:11636572-11636690
chr18	11866447	11868563	3366	3	chr18:11866814-11868066
chr18	11888047	11889219	3718	7	chr18:11888705-11888726
chr18	11901285	11902762	4742	6	chr18:11901704-11901801
chr18	12001177	12002119	3561	8	chr18:12001730-12001899
chr18	12003875	12009837	17784	10	chr18:12005250-12005253
chr18	12011201	12016129	18068	12	chr18:12013274-12013308
chr18	12029696	12033791	9975	8	chr18:12030110-12030156
chr18	12315386	12316769	5605	8	chr18:12316072-12316081
chr18	12318353	12320179	4114	5	chr18:12319521-12319833
chr18	12324783	12325987	4264	8	chr18:12325492-12325531
chr18	12343854	12349128	14511	9	chr18:12346022-12346035
chr18	12357736	12359637	5719	8	chr18:12358965-12359049
chr18	12360430	12361814	3477	5	chr18:12360867-12360902
chr18	12422846	12424198	3385	6	chr18:12424032-12424056
chr18	12428997	12430757	6698	9	chr18:12429661-12429861
chr18	12432920	12434376	5544	9	chr18:12433499-12433515
chr18	12448297	12449673	3494	5	chr18:12449123-12449371
chr18	12677662	12680028	5096	6	chr18:12679289-12679328
chr18	12680491	12681742	3500	6	chr18:12681118-12681188
chr18	12684213	12686313	4513	5	chr18:12685840-12685920
chr18	12707061	12708358	3485	5	chr18:12707616-12708336
chr18	12709648	12711315	4022	5	chr18:12710173-12710354
chr18	12713275	12715257	3950	5	chr18:12713900-12713907
chr18	12716455	12718579	5587	6	chr18:12717137-12717529
chr18	12830784	12832182	3681	4	chr18:12831103-12832038
chr18	12854391	12856813	6379	6	chr18:12855439-12855657
chr18	12962330	12964351	4603	5	chr18:12963678-12963687
chr18	12969883	12976407	20365	8	chr18:12970538-12972843
chr18	13030285	13031726	4341	8	chr18:13031104-13031113
chr18	13050604	13052491	3574	4	chr18:13052232-13052241
chr18	13052860	13054512	5747	6	chr18:13053175-13053489
chr18	13055821	13056897	4842	13	chr18:13056154-13056294
chr18	13058867	13062347	7804	6	chr18:13061409-13061754
chr18	13067961	13070407	7307	8	chr18:13068775-13068784
chr18	13070963	13072381	3544	5	chr18:13071500-13071671
chr18	13095016	13096936	9484	13	chr18:13096304-13096325
chr18	13100732	13102149	6313	9	chr18:13101553-13101590
chr18	13104508	13105922	4211	7	chr18:13105635-13105644
chr18	13120754	13122726	4436	4	chr18:13121144-13122684
chr18	13736601	13738268	4684	6	chr18:13737765-13737938
chr18	13738935	13741206	6495	8	chr18:13739734-13739739
chr18	13742001	13742510	3735	16	chr18:13742210-13742217
chr18	13744681	13748781	10670	6	chr18:13745221-13748492
chr18	13753789	13757788	13952	8	chr18:13754545-13755432
chr18	14126526	14128532	5699	6	chr18:14127156-14127165
chr18	19101173	19103413	3462	4	chr18:19103062-19103065
chr18	19135525	19136302	4685	9	chr18:19135947-19136170
chr18	19147734	19149635	3738	4	chr18:19148327-19148984
chr18	19203733	19204829	4676	8	chr18:19203933-19204069
chr18	19206513	19208519	5553	7	chr18:19206685-19206710
chr18	19211446	19212940	4184	6	chr18:19211815-19211826
chr18	19348151	19350107	5107	10	chr18:19349413-19349415
chr18	19355577	19357250	3708	6	chr18:19356324-19356338
chr18	19359385	19360967	5773	8	chr18:19359989-19359996
chr18	19364057	19365516	3526	6	chr18:19364657-19364670
chr18	19423383	19426046	9305	9	chr18:19424190-19424337
chr18	19438565	19439990	4404	7	chr18:19439588-19439626
chr18	19441799	19443539	4241	6	chr18:19443100-19443120
chr18	20517125	20518738	5203	7	chr18:20517645-20517664
chr18	20529622	20530762	4652	8	chr18:20529825-20530492
chr18	20533190	20535447	5148	6	chr18:20534856-20534988
chr18	20569836	20571417	4144	6	chr18:20570353-20570372
chr18	20573809	20575479	3838	7	chr18:20574572-20574579
chr18	20583994	20585372	3606	6	chr18:20584564-20584992
chr18	20720013	20721795	3811	4	chr18:20720163-20721642
chr18	20788133	20790341	5317	5	chr18:20789176-20790093
chr18	20794619	20795832	4360	7	chr18:20794771-20795340
chr18	20813912	20817805	13272	9	chr18:20817358-20817360
chr18	20826038	20828326	6177	6	chr18:20826943-20827059
chr18	20833037	20835725	10280	7	chr18:20834240-20834262
chr18	20836962	20839606	8205	7	chr18:20837501-20837975
chr18	21054136	21055793	4658	6	chr18:21054513-21054536
chr18	21056145	21059840	12957	9	chr18:21056643-21056660
chr18	21060650	21061884	3904	6	chr18:21061332-21061483
chr18	21092428	21094043	3598	6	chr18:21093578-21093588
chr18	21098885	21101278	6248	6	chr18:21100467-21100483
chr18	21101880	21103936	6878	8	chr18:21103047-21103165
chr18	21105444	21106447	4604	10	chr18:21105794-21105914
chr18	21107296	21112538	16405	10	chr18:21109205-21109214
chr18	21113298	21121434	32987	10	chr18:21118389-21119855
chr18	21121642	21124255	7716	7	chr18:21121894-21121912
chr18	21124890	21126143	4521	7	chr18:21125420-21125781
chr18	21130702	21132138	5131	8	chr18:21131352-21131381
chr18	21133523	21138384	16652	9	chr18:21133841-21135198
chr18	21140137	21142206	4991	6	chr18:21141633-21141755
chr18	21147148	21150418	9247	6	chr18:21147407-21149973
chr18	21600123	21603861	9024	7	chr18:21603349-21603429
chr18	21646204	21647999	5826	8	chr18:21647196-21647211
chr18	21662479	21663765	4227	9	chr18:21663523-21663601
chr18	21664025	21667004	6888	6	chr18:21664068-21664214
chr18	21693582	21695001	3690	7	chr18:21694240-21694260
chr18	21696365	21698053	4114	6	chr18:21697093-21697170
chr18	21698838	21700490	3847	6	chr18:21700117-21700189
chr18	21700821	21702920	3801	6	chr18:21701213-21701238
chr18	21706527	21708166	4717	6	chr18:21707812-21707979
chr18	21709546	21710975	3350	5	chr18:21709902-21710066
chr18	21728279	21730589	6782	6	chr18:21728693-21728702
chr18	21735466	21741257	17491	8	chr18:21739305-21740426
chr18	21746292	21747685	3798	5	chr18:21747141-21747224
chr18	21750053	21751410	3996	6	chr18:21750654-21750699
chr18	21759377	21761249	4174	5	chr18:21759672-21759800
chr18	21817538	21819415	6162	8	chr18:21818939-21819003
chr18	21942807	21944857	3781	4	chr18:21942899-21944539
chr18	21945645	21947003	4787	8	chr18:21946536-21946612
chr18	21948163	21949556	4316	9	chr18:21948854-21948863
chr18	21954186	21957229	8141	7	chr18:21954880-21954922
chr18	22027687	22030352	5145	5	chr18:22027810-22027893
chr18	22805358	22807524	6149	6	chr18:22806540-22806767
chr18	23597317	23598675	3968	5	chr18:23597726-23597737
chr18	23601955	23603339	3913	6	chr18:23602376-23602703
chr18	23609145	23610718	4510	6	chr18:23610222-23610391
chr18	23611443	23612572	3714	7	chr18:23611873-23611971
chr18	23634601	23637019	6133	4	chr18:23634753-23636563
chr18	23665464	23666802	3821	7	chr18:23666257-23666266
chr18	23851469	23854037	4551	5	chr18:23852191-23852215
chr18	23863308	23867408	11440	6	chr18:23866163-23866578
chr18	28644227	28646008	5209	8	chr18:28645671-28645784
chr18	28648075	28649647	3827	7	chr18:28648953-28648962
chr18	28653349	28655161	4387	5	chr18:28654153-28654232
chr18	29102962	29108746	16442	7	chr18:29105011-29105357
chr18	29111334	29112367	3641	7	chr18:29111716-29111987
chr18	29117470	29120147	8753	9	chr18:29117857-29117881
chr18	29120816	29123913	11121	8	chr18:29123637-29123709
chr18	29125416	29127623	6750	7	chr18:29126420-29126568
chr18	29416626	29417334	3726	10	chr18:29416861-29416878
chr18	29425919	29429530	7827	8	chr18:29426416-29426418
chr18	29431207	29432664	4050	7	chr18:29432101-29432120
chr18	29435967	29438003	5389	7	chr18:29436806-29436842
chr18	29464213	29465975	4751	6	chr18:29465448-29465484
chr18	29481492	29482955	4732	7	chr18:29481995-29482002
chr18	29483393	29484305	3893	9	chr18:29483720-29483736
chr18	29490780	29492147	3769	5	chr18:29491329-29491351
chr18	29508455	29510130	5126	7	chr18:29509127-29509544
chr18	29617815	29619449	3596	5	chr18:29617980-29617997
chr18	29675166	29677305	4012	5	chr18:29675334-29675341
chr18	29696632	29697747	3671	6	chr18:29696770-29696826
chr18	29713293	29714753	4053	5	chr18:29713784-29714434
chr18	32711768	32714311	6473	5	chr18:32712085-32712116
chr18	32823259	32824583	4910	7	chr18:32823986-32824046
chr18	32825256	32827890	10286	8	chr18:32826457-32826583
chr18	32832576	32834177	4461	5	chr18:32833448-32833645
chr18	32842207	32843433	3590	7	chr18:32842481-32842570
chr18	32913262	32915082	7168	8	chr18:32914175-32914201
chr18	32917905	32920705	8372	7	chr18:32919614-32920370
chr18	33048463	33049792	4189	7	chr18:33049124-33049198
chr18	33476501	33477893	3675	6	chr18:33477215-33477308
chr18	33483408	33485005	3589	6	chr18:33484846-33484868
chr18	33517115	33519274	5894	7	chr18:33517318-33517519
chr18	33523529	33525399	6204	7	chr18:33524805-33524857
chr18	33557069	33560850	16698	10	chr18:33558181-33558192
chr18	33604883	33606051	3953	7	chr18:33605395-33605472
chr18	33609169	33610064	3467	8	chr18:33609573-33609647
chr18	33690314	33691831	3471	5	chr18:33690694-33690703
chr18	33703186	33704605	3492	4	chr18:33703760-33704162
chr18	33715688	33717205	3729	6	chr18:33716843-33716862
chr18	33722863	33726119	9408	11	chr18:33725458-33725467
chr18	33726328	33736301	37840	14	chr18:33728509-33728513
chr18	33739734	33743245	10870	8	chr18:33742537-33742574
chr18	33744697	33746493	5600	11	chr18:33745829-33745838
chr18	33747042	33750924	14014	9	chr18:33750396-33750425
chr18	33751584	33752537	4919	10	chr18:33751882-33751905
chr18	34372806	34374422	5668	6	chr18:34373406-34373428
chr18	34375022	34377753	7063	6	chr18:34376277-34377092
chr18	34379395	34380965	3946	6	chr18:34380547-34380556
chr18	34382261	34384069	4781	6	chr18:34382519-34382578
chr18	34385040	34386587	5318	6	chr18:34385339-34385996
chr18	34394488	34395515	4747	9	chr18:34395084-34395265
chr18	34396209	34398209	10016	10	chr18:34397488-34397544
chr18	39545348	39546556	3391	6	chr18:39546366-39546419
chr18	39546812	39548076	3941	6	chr18:39547363-39547364
chr18	39647263	39648905	3955	4	chr18:39647872-39648301
chr18	43428634	43430239	4412	5	chr18:43429343-43429848
chr18	43437794	43440636	8342	8	chr18:43439320-43439322
chr18	43472893	43474295	3711	7	chr18:43473134-43473190
chr18	43479442	43482327	12156	10	chr18:43481908-43481937
chr18	43500153	43501283	4057	7	chr18:43500190-43500289
chr18	43504268	43505615	5409	7	chr18:43505297-43505392
chr18	43521546	43528488	16261	7	chr18:43524186-43524333
chr18	43532070	43533289	3517	6	chr18:43532213-43532702
chr18	43659206	43664463	20260	15	chr18:43663425-43663432
chr18	43665114	43671368	31395	12	chr18:43667157-43667159
chr18	43673048	43675174	6247	9	chr18:43673765-43673805
chr18	43688373	43689879	4706	6	chr18:43689246-43689445
chr18	43701563	43703713	5974	8	chr18:43702931-43702970
chr18	43704264	43705600	4049	7	chr18:43705200-43705204
chr18	43708421	43711642	7163	5	chr18:43709672-43711256
chr18	44036417	44037840	3589	7	chr18:44036927-44036961
chr18	44407610	44409534	5351	7	chr18:44408280-44408395
chr18	44432495	44434407	5575	8	chr18:44433886-44433890
chr18	44455167	44456641	4491	8	chr18:44456041-44456095
chr18	44547433	44548769	3560	5	chr18:44547738-44548016
chr18	44549788	44551250	3467	5	chr18:44550515-44550585
chr18	44631829	44633177	3365	4	chr18:44632084-44632852
chr18	44634532	44636348	4133	5	chr18:44635053-44635092
chr18	44637871	44640240	6511	9	chr18:44639065-44639066
chr18	45367750	45368776	3585	8	chr18:45367900-45367944
chr18	45371568	45372336	3523	7	chr18:45371701-45371801
chr18	45379353	45380222	3514	10	chr18:45379574-45379628
chr18	45388958	45390751	3450	4	chr18:45390523-45390612
chr18	45407594	45409334	4916	8	chr18:45409168-45409177
chr18	45413492	45415695	5398	6	chr18:45413981-45414007
chr18	45420494	45421640	4062	8	chr18:45420967-45420976
chr18	46287520	46289339	4458	5	chr18:46288451-46288885
chr18	46447437	46448820	5511	11	chr18:46448237-46448238
chr18	46467067	46468452	3829	6	chr18:46467891-46467943
chr18	46468910	46472009	10473	8	chr18:46471081-46471156
chr18	47005624	47006923	4123	7	chr18:47006082-47006119
chr18	47008915	47010571	4741	6	chr18:47009313-47009469
chr18	47013975	47016627	8646	7	chr18:47015209-47015379
chr18	47093261	47096643	8788	9	chr18:47095646-47095684
chr18	47116387	47118223	5631	7	chr18:47117391-47117400
chr18	47308327	47309529	3603	6	chr18:47308947-47309209
chr18	47315182	47318244	11741	8	chr18:47315340-47317271
chr18	47328404	47329271	3804	10	chr18:47328735-47328807
chr18	47798660	47803581	14307	7	chr18:47803403-47803417
chr18	47808575	47811498	10452	8	chr18:47809352-47809384
chr18	47912626	47913843	3636	9	chr18:47913327-47913341
chr18	47917941	47919425	3484	6	chr18:47918758-47918767
chr18	48429608	48431011	3385	5	chr18:48430607-48430681
chr18	48444150	48446139	4163	5	chr18:48445248-48445278
chr18	48451186	48452653	5858	8	chr18:48451652-48451772
chr18	48459119	48463272	9437	6	chr18:48462219-48462499
chr18	48560002	48562240	5301	6	chr18:48561062-48561108
chr18	48584376	48585515	3345	6	chr18:48584601-48584745
chr18	48587203	48588719	3847	5	chr18:48587776-48587829
chr18	48595107	48596451	3367	6	chr18:48595561-48595607
chr18	48603977	48605552	4847	7	chr18:48604594-48604614
chr18	48609783	48611193	3622	5	chr18:48610557-48610564
chr18	48701785	48704227	10174	11	chr18:48703422-48703431
chr18	48709807	48711633	4187	4	chr18:48710088-48710434
chr18	51727383	51728891	4182	5	chr18:51727964-51728482
chr18	51804193	51805825	4369	6	chr18:51804423-51804525
chr18	51896392	51897890	4471	6	chr18:51897663-51897671
chr18	52897744	52899052	3919	5	chr18:52897842-52898497
chr18	52921288	52922896	4861	6	chr18:52922629-52922747
chr18	52935458	52937337	6291	7	chr18:52936201-52936333
chr18	54278511	54280140	3668	5	chr18:54279426-54279455
chr18	54282932	54285005	6429	8	chr18:54284034-54284154
chr18	54289375	54290859	5470	10	chr18:54290395-54290397
chr18	55216933	55218527	3443	5	chr18:55217723-55217726
chr18	55237218	55239539	5468	6	chr18:55238584-55238603
chr18	55245816	55247784	5065	5	chr18:55246774-55247153
chr18	55269045	55272223	14948	12	chr18:55271325-55271332
chr18	55273780	55278062	15300	15	chr18:55274514-55274525
chr18	55279100	55284164	20913	12	chr18:55280519-55280633
chr18	55285471	55286916	3792	4	chr18:55286004-55286558
chr18	55997880	56000483	8874	10	chr18:55998665-55998720
chr18	56017321	56018685	3887	7	chr18:56017405-56017491
chr18	56019228	56020894	5761	7	chr18:56020221-56020396
chr18	56032291	56034527	7071	7	chr18:56032729-56034163
chr18	56036635	56041754	14208	6	chr18:56036920-56037585
chr18	56045968	56047112	3485	6	chr18:56046609-56046630
chr18	56050726	56052102	5142	8	chr18:56051702-56051713
chr18	56053183	56053910	3520	8	chr18:56053600-56053729
chr18	56054779	56056657	4687	5	chr18:56056273-56056444
chr18	56057713	56059308	5642	7	chr18:56058200-56058949
chr18	56059623	56061759	4708	5	chr18:56061387-56061474
chr18	56403908	56405576	4256	6	chr18:56404546-56404588
chr18	56413451	56415328	3922	4	chr18:56414255-56415043
chr18	56532954	56534626	4146	5	chr18:56533975-56533976
chr18	56535301	56536410	4930	9	chr18:56536046-56536055
chr18	56537560	56541362	11735	8	chr18:56538899-56540710
chr18	56542432	56546360	14126	9	chr18:56543617-56543673
chr18	56548651	56550286	4369	6	chr18:56549282-56549311
chr18	56550614	56552372	5881	10	chr18:56550829-56550945
chr18	56552655	56555308	7573	10	chr18:56553163-56553265
chr18	56556446	56557900	4662	10	chr18:56556950-56556976
chr18	56561663	56563427	3525	5	chr18:56563177-56563234
chr18	56565151	56570191	15247	9	chr18:56565796-56565805
chr18	56571037	56573717	9200	10	chr18:56572350-56572485
chr18	56577744	56579365	6434	8	chr18:56578177-56578179
chr18	56584880	56588014	11107	11	chr18:56585956-56586000
chr18	56589748	56592008	6403	8	chr18:56590806-56590810
chr18	56601188	56602395	4111	9	chr18:56601702-56601708
chr18	56604842	56606443	4058	5	chr18:56605462-56605764
chr18	56606643	56608461	8565	8	chr18:56607401-56607510
chr18	56610577	56614926	13456	9	chr18:56613866-56613875
chr18	56615347	56616666	4245	8	chr18:56615530-56615579
chr18	56620124	56621398	4721	9	chr18:56621019-56621071
chr18	56621666	56624476	10263	8	chr18:56622407-56622462
chr18	56627522	56628897	4086	7	chr18:56628740-56628793
chr18	56629100	56630470	5706	10	chr18:56629916-56629977
chr18	56634015	56636827	7852	8	chr18:56636663-56636674
chr18	56644795	56649411	18758	11	chr18:56647295-56647354
chr18	56649774	56651354	6599	9	chr18:56650608-56650796
chr18	57006166	57007526	3602	5	chr18:57006928-57007382
chr18	57017943	57021276	13591	14	chr18:57019865-57019872
chr18	57021537	57023275	4670	6	chr18:57022505-57022828
chr18	59925490	59926572	3538	5	chr18:59926320-59926459
chr18	59947517	59949185	3658	7	chr18:59948513-59948555
chr18	60027399	60029297	5908	6	chr18:60028610-60028750
chr18	60029811	60032428	4530	5	chr18:60030141-60030152
chr18	60042121	60043362	3704	7	chr18:60043047-60043056
chr18	60247782	60248937	3742	7	chr18:60248222-60248233
chr18	60563044	60565942	5899	4	chr18:60564846-60565045
chr18	60566295	60567305	3938	8	chr18:60566407-60566561
chr18	60581183	60584242	9741	8	chr18:60581715-60582252
chr18	60587589	60588710	4860	11	chr18:60587818-60587825
chr18	60631418	60632970	5611	9	chr18:60631783-60631885
chr18	60642186	60645675	15579	11	chr18:60642882-60642896
chr18	60647154	60649056	6128	9	chr18:60648849-60648889
chr18	60998322	61003667	18769	10	chr18:61001509-61001553
chr18	61004460	61005829	4033	6	chr18:61005607-61005631
chr18	61010655	61014055	13092	9	chr18:61011697-61011755
chr18	61016554	61018282	4863	7	chr18:61017236-61017264
chr18	61019606	61024694	13589	8	chr18:61023927-61023936
chr18	61028825	61030633	3494	6	chr18:61029557-61029593
chr18	61067221	61068673	3731	6	chr18:61067988-61067997
chr18	61075023	61077928	8965	7	chr18:61075369-61077437
chr18	65180112	65180914	3754	8	chr18:65180317-65180562
chr18	66344200	66345033	4195	12	chr18:66344355-66344394
chr18	66361097	66362257	3694	7	chr18:66361637-66361656
chr18	66378708	66380293	5531	6	chr18:66379194-66379738
chr18	67858303	67860279	5770	6	chr18:67858668-67858672
chr18	67991837	67993657	6856	14	chr18:67992689-67992696
chr18	71822730	71824002	4804	7	chr18:71823007-71823236
chr18	71916899	71918987	6918	7	chr18:71917639-71917657
chr18	71928370	71930713	7576	9	chr18:71929002-71929004
chr18	71934960	71936394	3424	4	chr18:71935080-71936208
chr18	72167844	72172071	12571	13	chr18:72171523-72171530
chr18	72174588	72175787	3670	6	chr18:72174950-72175528
chr18	72176483	72187205	41731	12	chr18:72179289-72179298
chr18	74580862	74582547	3620	6	chr18:74582473-74582482
chr18	74591791	74593313	4102	5	chr18:74592673-74592690
chr18	74593639	74595193	3874	6	chr18:74594805-74594816
chr18	74607140	74611194	28249	19	chr18:74609436-74609438
chr18	74620673	74624041	8662	6	chr18:74622429-74623674
chr18	74637192	74640155	10361	9	chr18:74638102-74638165
chr18	74650634	74652544	3859	5	chr18:74650861-74650870
chr18	74689213	74690661	3890	8	chr18:74690132-74690136
chr18	74727584	74729096	3456	6	chr18:74728435-74728457
chr18	74775835	74777319	4201	5	chr18:74776241-74777183
chr18	76754435	76757490	10656	8	chr18:76755156-76755222
chr18	76758497	76759629	4843	8	chr18:76758943-76758945
chr18	76775169	76776323	3542	6	chr18:76775976-76775979
chr18	76925670	76926992	3912	5	chr18:76926350-76926574
chr18	76967261	76969240	4803	6	chr18:76967795-76967834
chr18	77014870	77015745	4140	8	chr18:77015371-77015449
chr18	77085795	77086844	3594	8	chr18:77086187-77086251
chr18	77105580	77107457	10080	15	chr18:77106393-77106402
chr18	77457421	77460031	7262	7	chr18:77458442-77458456
chr18	77463805	77466072	6011	5	chr18:77464154-77465892
chr18	77471342	77473149	5369	5	chr18:77471491-77472370
chr18	77477305	77479147	5324	7	chr18:77477453-77478457
chr18	77488377	77489886	4948	6	chr18:77489169-77489282
chr18	77497763	77499041	3381	5	chr18:77498151-77498169
chr18	77731371	77733073	5230	6	chr18:77731684-77731693
chr18	77735255	77736505	4847	8	chr18:77735914-77735952
chr18	77744103	77746320	6881	8	chr18:77745343-77745352
chr18	77804890	77806266	5502	9	chr18:77805270-77805279
chr18	77877480	77878751	4151	7	chr18:77877790-77877811
chr18	77892865	77897630	17208	9	chr18:77893516-77894575
chr19	198239	200544	6917	9	chr19:200126-200136
chr19	211170	212877	3502	5	chr19:211836-211860
chr19	310971	313168	8909	9	chr19:312791-312806
chr19	313531	315154	5255	8	chr19:314924-314947
chr19	326228	327155	4293	9	chr19:326667-326773
chr19	328627	330180	3469	5	chr19:329030-329042
chr19	537225	538680	3804	5	chr19:537326-537410
chr19	580019	582365	7707	14	chr19:581013-581022
chr19	618267	619481	5188	9	chr19:619293-619302
chr19	649084	650506	4315	8	chr19:649604-649613
chr19	799970	801460	3469	6	chr19:800156-800332
chr19	808244	810811	9409	11	chr19:809628-809630
chr19	968027	969638	5645	10	chr19:968316-968436
chr19	986478	987702	3441	5	chr19:987325-987469
chr19	1031806	1033755	6793	8	chr19:1032573-1033491
chr19	1033976	1037225	8846	6	chr19:1034360-1034965
chr19	1092076	1093443	3514	8	chr19:1092219-1092221
chr19	1257104	1258064	3656	8	chr19:1257264-1257287
chr19	1271586	1274322	10034	12	chr19:1272078-1272085
chr19	1373011	1374511	3800	6	chr19:1373231-1373270
chr19	1417687	1420097	10355	9	chr19:1418330-1419344
chr19	1422205	1424002	5817	7	chr19:1422248-1423625
chr19	1428555	1429991	5499	7	chr19:1428657-1429793
chr19	1581901	1583020	4125	9	chr19:1582628-1582677
chr19	1596172	1597709	4242	6	chr19:1596775-1596785
chr19	1612489	1614470	6472	8	chr19:1613421-1613455
chr19	1615596	1618497	9207	8	chr19:1617705-1617762
chr19	1619940	1621821	5382	6	chr19:1621312-1621663
chr19	1645881	1647793	6733	8	chr19:1645961-1646070
chr19	1815944	1816813	3547	8	chr19:1816384-1816417
chr19	1817991	1820515	8534	9	chr19:1818804-1819958
chr19	1918202	1921546	10603	10	chr19:1919115-1919136
chr19	1976094	1978289	6110	7	chr19:1976385-1976494
chr19	1981059	1982564	8256	12	chr19:1981189-1981210
chr19	2039030	2040309	3797	6	chr19:2039896-2039915
chr19	2100609	2103476	6281	9	chr19:2101698-2101737
chr19	2108765	2111450	8098	7	chr19:2109497-2109506
chr19	2111654	2114942	10821	7	chr19:2112051-2114537
chr19	2120662	2122097	6189	8	chr19:2120957-2121178
chr19	2132289	2134541	4336	5	chr19:2132924-2132946
chr19	2191126	2193374	5529	8	chr19:2192021-2192030
chr19	2211058	2212619	4313	6	chr19:2211718-2211810
chr19	2243092	2247407	13708	8	chr19:2243248-2243283
chr19	2430411	2433797	11718	10	chr19:2431326-2431328
chr19	2434759	2436152	4190	6	chr19:2434900-2434914
chr19	2437089	2438480	4043	6	chr19:2438092-2438218
chr19	2439435	2443229	12638	8	chr19:2442455-2442620
chr19	2755317	2756344	3397	6	chr19:2755833-2755928
chr19	2761313	2765085	10188	8	chr19:2762935-2763074
chr19	2765789	2769480	10858	9	chr19:2766085-2766368
chr19	2794368	2798539	10285	5	chr19:2796975-2797132
chr19	2798843	2800097	3823	7	chr19:2799456-2799501
chr19	2802098	2803591	3987	9	chr19:2802658-2802667
chr19	2807867	2810510	10764	14	chr19:2809167-2809262
chr19	2811576	2813084	3469	5	chr19:2812892-2812894
chr19	2814115	2815125	3589	6	chr19:2814422-2814801
chr19	3205513	3206318	3349	9	chr19:3205748-3205750
chr19	3493113	3495790	7941	7	chr19:3494229-3494248
chr19	3497088	3498930	4551	6	chr19:3497574-3497603
chr19	3529979	3530990	4097	7	chr19:3530441-3530602
chr19	3657063	3658523	3953	5	chr19:3657344-3657837
chr19	3765160	3766817	6511	8	chr19:3766138-3766269
chr19	3910135	3911501	5293	8	chr19:3911108-3911131
chr19	3917874	3920216	6376	5	chr19:3918518-3919055
chr19	3938373	3939950	4565	6	chr19:3939198-3939311
chr19	3941074	3942850	5478	7	chr19:3941901-3941938
chr19	3958613	3965691	21778	9	chr19:3963173-3963194
chr19	3967105	3968456	3809	5	chr19:3967484-3968112
chr19	3974254	3981770	30891	11	chr19:3975933-3976946
chr19	4035543	4036803	14530	24	chr19:4035851-4035855
chr19	4052016	4054166	7068	8	chr19:4052219-4052272
chr19	4097398	4098853	3377	5	chr19:4098646-4098692
chr19	4100812	4102470	6919	13	chr19:4101326-4101369
chr19	4115454	4117252	4618	7	chr19:4116555-4116641
chr19	4250137	4251987	9363	13	chr19:4251424-4251426
chr19	4259054	4260946	5168	7	chr19:4260131-4260175
chr19	4261296	4262299	3643	7	chr19:4261860-4262033
chr19	4365494	4366909	3880	7	chr19:4365813-4365822
chr19	4412278	4413712	5804	7	chr19:4412498-4412653
chr19	4416481	4417828	4675	12	chr19:4417064-4417065
chr19	4421017	4425971	17636	9	chr19:4421723-4424893
chr19	4426190	4427071	3559	7	chr19:4426552-4426774
chr19	4430422	4436018	18716	11	chr19:4435427-4435443
chr19	4436356	4441588	15976	10	chr19:4440829-4440838
chr19	4446524	4448005	3625	5	chr19:4446807-4446834
chr19	4483354	4486954	7953	6	chr19:4486321-4486330
chr19	4488441	4490343	4125	5	chr19:4488771-4490114
chr19	4495543	4497949	7769	10	chr19:4496590-4496599
chr19	4499372	4500668	4758	10	chr19:4499974-4499975
chr19	4501896	4503949	5986	6	chr19:4502107-4503240
chr19	4548326	4550648	6777	7	chr19:4549968-4550028
chr19	4553113	4554841	3568	4	chr19:4554210-4554342
chr19	4658194	4659923	4600	5	chr19:4659029-4659596
chr19	4693273	4695432	5588	5	chr19:4694720-4694759
chr19	4701138	4702658	4049	5	chr19:4701368-4702470
chr19	4712457	4713664	3697	6	chr19:4713277-4713338
chr19	4718201	4722275	8765	6	chr19:4718626-4718643
chr19	4795737	4797567	4789	6	chr19:4796247-4796434
chr19	4848242	4850195	4781	5	chr19:4848566-4849222
chr19	4913565	4915283	5429	7	chr19:4914947-4915117
chr19	4920309	4922339	5146	5	chr19:4920387-4920877
chr19	4944354	4946859	6995	6	chr19:4945847-4945873
chr19	4949197	4951673	5774	5	chr19:4949731-4951443
chr19	4951963	4956780	16052	9	chr19:4954933-4955532
chr19	4957454	4959830	6180	8	chr19:4957862-4957871
chr19	5039879	5041469	3877	4	chr19:5040558-5041386
chr19	5207701	5209572	6074	7	chr19:5208911-5209103
chr19	5210187	5211503	5125	8	chr19:5210612-5210646
chr19	5211979	5213080	3386	6	chr19:5212410-5212495
chr19	5213979	5216285	8253	8	chr19:5214468-5214929
chr19	5218830	5220301	4184	6	chr19:5219006-5219013
chr19	5229685	5231508	5371	9	chr19:5230539-5230548
chr19	5242500	5244096	3357	4	chr19:5242847-5243002
chr19	5256823	5258551	5662	7	chr19:5257866-5257870
chr19	5260238	5261751	4881	6	chr19:5260557-5261203
chr19	5264463	5266446	4141	6	chr19:5264925-5264931
chr19	5273145	5274550	6283	10	chr19:5273739-5273764
chr19	5279255	5280299	3787	6	chr19:5279912-5280122
chr19	5284640	5286470	7033	9	chr19:5285182-5285319
chr19	5593530	5596457	9309	9	chr19:5594645-5596036
chr19	5598420	5599802	3886	5	chr19:5599105-5599476
chr19	5603382	5605784	7440	7	chr19:5604964-5605048
chr19	5607098	5608210	4136	6	chr19:5607499-5607517
chr19	5608765	5612393	9362	9	chr19:5611358-5611430
chr19	5612840	5616299	12808	10	chr19:5613710-5613773
chr19	5617774	5619315	3501	5	chr19:5618813-5618952
chr19	5626822	5628007	3579	6	chr19:5627422-5627511
chr19	5642067	5643935	5282	7	chr19:5643332-5643428
chr19	5647898	5649796	5429	8	chr19:5649210-5649287
chr19	5651402	5658845	26048	10	chr19:5652186-5653864
chr19	5663601	5668027	16312	10	chr19:5663866-5663885
chr19	5704859	5706061	3567	6	chr19:5705684-5705751
chr19	5706819	5709889	8518	8	chr19:5707283-5707287
chr19	5711089	5714982	12965	7	chr19:5711660-5713873
chr19	5785563	5787254	4856	9	chr19:5785986-5785989
chr19	5917696	5919544	6494	11	chr19:5917964-5917973
chr19	5923465	5925430	7143	9	chr19:5925284-5925330
chr19	5926779	5928043	4662	8	chr19:5927795-5927812
chr19	5929001	5930451	5116	8	chr19:5930027-5930036
chr19	5940747	5941486	3494	8	chr19:5941271-5941288
chr19	5973499	5975122	4013	5	chr19:5974228-5974246
chr19	6221425	6223245	5452	6	chr19:6222621-6222635
chr19	6255221	6256728	3566	4	chr19:6256116-6256581
chr19	6364474	6366808	6429	7	chr19:6365779-6365788
chr19	6379710	6381225	5557	9	chr19:6379996-6380000
chr19	6381645	6382767	3551	5	chr19:6381895-6382209
chr19	6386577	6388031	5342	7	chr19:6387218-6387234
chr19	6415197	6416122	3547	9	chr19:6415884-6415955
chr19	6417201	6418958	7272	9	chr19:6417704-6417728
chr19	6419191	6421415	8303	9	chr19:6419789-6419805
chr19	6746726	6747870	4328	6	chr19:6747320-6747588
chr19	6758091	6759409	3924	5	chr19:6758690-6758772
chr19	6762951	6764757	3458	4	chr19:6763284-6763353
chr19	7117079	7118179	3510	6	chr19:7117283-7117835
chr19	7123155	7124492	3471	6	chr19:7123266-7123411
chr19	7130915	7132652	4887	6	chr19:7131037-7131048
chr19	7140585	7142283	4723	8	chr19:7141367-7141404
chr19	7266760	7268088	3534	5	chr19:7267426-7267543
chr19	7509414	7510604	4351	7	chr19:7509476-7509601
chr19	7682587	7683620	4297	10	chr19:7683315-7683334
chr19	7974884	7976007	3509	7	chr19:7975148-7975713
chr19	7997625	8003384	20315	10	chr19:8000318-8000328
chr19	8004581	8005951	5314	8	chr19:8004761-8004770
chr19	8025746	8027333	3860	4	chr19:8025834-8027193
chr19	8027575	8029296	5591	7	chr19:8028011-8028022
chr19	8030896	8033012	5463	7	chr19:8031241-8031322
chr19	8035745	8040024	12119	8	chr19:8039664-8039683
chr19	8042210	8044556	7552	11	chr19:8043410-8043450
chr19	8045614	8047148	5471	8	chr19:8045787-8045857
chr19	8049681	8051490	4049	8	chr19:8051107-8051114
chr19	8052053	8053215	4305	9	chr19:8052799-8052813
chr19	8054710	8056494	8789	10	chr19:8054950-8055942
chr19	8066287	8068064	3829	5	chr19:8066754-8066808
chr19	8165511	8166808	4218	7	chr19:8165788-8166330
chr19	8174139	8175068	3737	8	chr19:8174649-8174664
chr19	8192240	8194018	9103	17	chr19:8193677-8193686
chr19	8197400	8198614	4984	7	chr19:8197670-8197801
chr19	8319306	8324345	14792	6	chr19:8320172-8322545
chr19	8327142	8328277	4338	10	chr19:8327640-8327645
chr19	8367249	8368550	3516	8	chr19:8367522-8367531
chr19	8380155	8381371	3396	6	chr19:8380338-8380347
chr19	8512183	8514322	5013	7	chr19:8512522-8512523
chr19	8527970	8531048	10610	8	chr19:8528881-8529120
chr19	8531419	8535435	16174	10	chr19:8532537-8532576
chr19	8539861	8543776	15583	10	chr19:8541091-8541146
chr19	8549304	8552297	10018	8	chr19:8551542-8551564
chr19	9266407	9275462	30567	11	chr19:9269759-9269950
chr19	9489387	9491826	4284	4	chr19:9490777-9490814
chr19	9528211	9529747	4716	6	chr19:9528488-9528574
chr19	9644234	9646846	6181	6	chr19:9645340-9645344
chr19	9673144	9674897	4751	8	chr19:9674148-9674166
chr19	9676235	9678602	7651	7	chr19:9677230-9677314
chr19	9679094	9680696	3845	6	chr19:9679886-9679943
chr19	9719456	9721191	3758	5	chr19:9720381-9720657
chr19	9722881	9724766	5538	7	chr19:9723921-9723970
chr19	9725016	9726473	4100	6	chr19:9726066-9726322
chr19	9949923	9952100	5853	6	chr19:9951332-9951524
chr19	9954599	9956024	3680	5	chr19:9955259-9955287
chr19	9966686	9967744	4444	10	chr19:9967070-9967107
chr19	10219681	10221414	4726	7	chr19:10220778-10220819
chr19	10226760	10228603	4911	6	chr19:10227986-10228095
chr19	10239952	10241577	4127	6	chr19:10240785-10240819
chr19	10245093	10247200	6135	8	chr19:10246217-10246253
chr19	10248188	10251098	10502	11	chr19:10248348-10248357
chr19	10252576	10258537	23926	10	chr19:10252790-10252809
chr19	10259146	10262606	12808	8	chr19:10260601-10260680
chr19	10262970	10264674	4092	5	chr19:10263050-10263057
chr19	10265308	10271231	20744	9	chr19:10269768-10269829
chr19	10272296	10273618	4187	6	chr19:10272496-10273169
chr19	10277017	10279236	9793	13	chr19:10278921-10279001
chr19	10280338	10281867	5044	7	chr19:10280570-10280579
chr19	10289896	10292291	8483	8	chr19:10290522-10290548
chr19	10365043	10366383	3409	6	chr19:10365498-10365523
chr19	10431709	10432947	5089	11	chr19:10432759-10432777
chr19	10433492	10435113	3611	5	chr19:10433612-10433713
chr19	10436495	10441826	16940	9	chr19:10439264-10439281
chr19	10476017	10477468	4252	7	chr19:10476628-10476703
chr19	10502180	10506499	12496	9	chr19:10505917-10505920
chr19	10599069	10600668	5810	7	chr19:10599998-10600442
chr19	10600892	10602658	3992	5	chr19:10601766-10601841
chr19	10606671	10609500	8707	8	chr19:10608124-10608134
chr19	10659149	10660182	3521	5	chr19:10659788-10659928
chr19	10663304	10665697	5777	6	chr19:10665064-10665084
chr19	10666548	10668483	7574	11	chr19:10666808-10666865
chr19	10670274	10671727	6823	10	chr19:10671129-10671296
chr19	10689971	10691730	5618	7	chr19:10690319-10691578
chr19	10740939	10742098	5612	10	chr19:10741314-10741328
chr19	10747281	10748959	5161	6	chr19:10748524-10748587
chr19	10752555	10755239	5195	5	chr19:10754476-10755075
chr19	10776767	10778441	4212	6	chr19:10778176-10778260
chr19	10781320	10784124	10054	11	chr19:10783637-10783676
chr19	10785780	10787243	3565	5	chr19:10786664-10786844
chr19	10787736	10795161	28901	13	chr19:10791457-10791459
chr19	10795658	10797173	4502	7	chr19:10796866-10796899
chr19	10800142	10803261	12242	11	chr19:10800975-10801028
chr19	10821329	10823041	3772	4	chr19:10822279-10822825
chr19	10890999	10892159	3447	8	chr19:10891389-10891404
chr19	10892994	10896234	10226	8	chr19:10894979-10895027
chr19	10897287	10900457	9662	9	chr19:10899275-10899345
chr19	10914316	10915502	3793	6	chr19:10914493-10914605
chr19	10934134	10936157	8983	9	chr19:10935353-10935362
chr19	10943668	10944888	4713	8	chr19:10944408-10944467
chr19	11019395	11021140	4981	6	chr19:11020286-11020355
chr19	11032051	11033825	4744	9	chr19:11032350-11032367
chr19	11100082	11102745	11293	12	chr19:11100800-11100801
chr19	11104206	11107686	10550	7	chr19:11107004-11107013
chr19	11110108	11111502	3987	7	chr19:11110324-11110325
chr19	11113253	11114891	3459	6	chr19:11113433-11113449
chr19	11115272	11116386	4054	8	chr19:11115744-11115896
chr19	11120040	11122745	7655	7	chr19:11121093-11121126
chr19	11123015	11125693	10715	9	chr19:11124135-11124359
chr19	11125968	11128048	5595	5	chr19:11126129-11127720
chr19	11130692	11133491	11155	7	chr19:11130875-11133166
chr19	11138020	11139064	3662	5	chr19:11138154-11138917
chr19	11140307	11146041	20242	9	chr19:11145171-11145213
chr19	11151391	11152739	4072	9	chr19:11152261-11152265
chr19	11168671	11169952	3707	7	chr19:11169438-11169590
chr19	11172140	11175144	6541	5	chr19:11172722-11172828
chr19	11210443	11211799	3837	5	chr19:11210641-11211204
chr19	11213772	11218645	17817	9	chr19:11216879-11216933
chr19	11219092	11234451	63694	11	chr19:11219282-11226979
chr19	11238650	11243363	14459	8	chr19:11238982-11239040
chr19	11258619	11260507	8131	8	chr19:11259298-11259310
chr19	11279108	11281170	4581	6	chr19:11280983-11280993
chr19	11324583	11326461	6309	9	chr19:11325476-11325483
chr19	11341983	11343739	4674	7	chr19:11343318-11343388
chr19	11507620	11510181	6224	5	chr19:11507788-11509485
chr19	11512479	11513795	3416	6	chr19:11513446-11513455
chr19	11547375	11548620	4139	6	chr19:11548294-11548382
chr19	11550634	11554110	14803	11	chr19:11551448-11551466
chr19	11559704	11560964	5516	10	chr19:11560262-11560292
chr19	11727060	11729508	8357	9	chr19:11727311-11727327
chr19	11730664	11732372	5265	6	chr19:11730786-11730881
chr19	12244877	12245947	3778	6	chr19:12245072-12245588
chr19	12256252	12258067	5961	8	chr19:12257129-12257138
chr19	12260816	12262488	5108	5	chr19:12261198-12261732
chr19	12735722	12738080	5732	7	chr19:12736285-12736326
chr19	12784179	12789912	17721	8	chr19:12784876-12787199
chr19	12814482	12816450	4688	4	chr19:12815157-12815530
chr19	12817868	12824379	16587	7	chr19:12820140-12823843
chr19	12828862	12829549	3600	8	chr19:12829109-12829189
chr19	12839656	12841184	3710	6	chr19:12840123-12840196
chr19	12850202	12851726	3471	4	chr19:12850944-12851186
chr19	12910279	12911693	4488	9	chr19:12910915-12910924
chr19	12920011	12924129	12209	11	chr19:12920813-12920822
chr19	12980802	12982399	3517	5	chr19:12981269-12981432
chr19	13003836	13006172	7177	6	chr19:13004386-13005627
chr19	13008353	13011075	11312	11	chr19:13008651-13008762
chr19	13033616	13035918	9212	11	chr19:13035305-13035306
chr19	13036972	13041038	13608	10	chr19:13037516-13037527
chr19	13051007	13055505	17901	12	chr19:13051951-13051952
chr19	13059804	13060883	3477	5	chr19:13060031-13060530
chr19	13061910	13064745	9514	8	chr19:13062214-13062303
chr19	13218158	13219188	4038	9	chr19:13218486-13218527
chr19	13219613	13220892	5141	8	chr19:13220111-13220477
chr19	13222539	13224488	6787	9	chr19:13223872-13223959
chr19	13244697	13246534	3847	4	chr19:13245621-13245672
chr19	13247113	13249874	11783	9	chr19:13248507-13248806
chr19	13863240	13865721	4868	5	chr19:13864119-13864203
chr19	13865923	13867344	4241	8	chr19:13867046-13867101
chr19	13869914	13871639	4061	6	chr19:13871067-13871076
chr19	13888594	13890263	4870	7	chr19:13889816-13889939
chr19	13919692	13921141	4073	7	chr19:13920445-13920454
chr19	13923567	13925518	4983	5	chr19:13923861-13925193
chr19	13939800	13942346	8573	8	chr19:13941909-13941918
chr19	14024107	14025207	3906	7	chr19:14024348-14025021
chr19	14033623	14035263	8114	11	chr19:14033935-14033958
chr19	14037040	14038578	4591	6	chr19:14037711-14037756
chr19	14070104	14071740	3606	4	chr19:14070851-14071520
chr19	14079426	14080593	3390	6	chr19:14079949-14079952
chr19	14211568	14212651	3348	5	chr19:14211629-14212151
chr19	14215573	14217605	3461	6	chr19:14217367-14217401
chr19	14263205	14264207	3638	6	chr19:14263453-14263953
chr19	14264561	14270078	17496	10	chr19:14268363-14268365
chr19	14272606	14274063	4575	6	chr19:14273572-14273959
chr19	14279714	14281032	4355	7	chr19:14279906-14279923
chr19	14281351	14282618	3759	6	chr19:14282449-14282502
chr19	14283670	14284747	4268	9	chr19:14283976-14284058
chr19	14286601	14288120	5639	8	chr19:14287591-14287721
chr19	14517949	14520125	10850	12	chr19:14519246-14519255
chr19	14520412	14525060	18132	10	chr19:14520861-14520936
chr19	14552399	14555784	10433	11	chr19:14554928-14554988
chr19	14556741	14560249	10488	7	chr19:14558324-14559332
chr19	14573706	14576649	6683	6	chr19:14574838-14575006
chr19	14625244	14627036	6259	7	chr19:14625511-14625599
chr19	15221891	15223644	3902	4	chr19:15222307-15222895
chr19	15226212	15229593	9451	7	chr19:15228454-15228473
chr19	15283951	15285048	3886	6	chr19:15284197-15284415
chr19	15294439	15296861	6788	8	chr19:15295146-15295441
chr19	15350482	15353501	7586	7	chr19:15351513-15351519
chr19	15354084	15355920	5554	8	chr19:15354328-15354345
chr19	15356380	15360825	13104	9	chr19:15359867-15359876
chr19	15364607	15367515	11962	11	chr19:15365652-15365656
chr19	15368134	15373689	21337	8	chr19:15369035-15371314
chr19	15375307	15376294	3793	8	chr19:15376037-15376046
chr19	15380812	15384400	11130	10	chr19:15381732-15381827
chr19	15465183	15466438	3409	6	chr19:15465275-15465347
chr19	15467486	15472890	16471	8	chr19:15470128-15470214
chr19	15479580	15481477	6439	8	chr19:15480042-15480046
chr19	15506133	15508005	5234	6	chr19:15507270-15507645
chr19	15510880	15512166	3403	5	chr19:15511240-15511381
chr19	15520324	15523608	8113	7	chr19:15521081-15521103
chr19	16193127	16195304	4747	6	chr19:16194540-16194611
chr19	16195702	16197405	5792	10	chr19:16196242-16196258
chr19	16199330	16200332	4824	8	chr19:16199527-16199591
chr19	16200930	16204318	9903	7	chr19:16201846-16201854
chr19	16205208	16208983	14848	9	chr19:16206623-16206629
chr19	16213781	16214846	4935	8	chr19:16214175-16214443
chr19	16229204	16234212	14872	7	chr19:16232721-16233281
chr19	16239119	16240806	5119	5	chr19:16239323-16239965
chr19	16301072	16302684	5268	5	chr19:16301376-16302313
chr19	16339188	16340340	3574	6	chr19:16339368-16340027
chr19	16482763	16484131	3345	5	chr19:16483500-16483509
chr19	16496046	16497764	3923	5	chr19:16496260-16496982
chr19	16511884	16516395	15531	9	chr19:16512612-16512647
chr19	16521758	16523756	4011	4	chr19:16522556-16523061
chr19	16523965	16524804	4157	9	chr19:16524225-16524291
chr19	16628965	16634313	20214	9	chr19:16630246-16631973
chr19	16636899	16638437	3407	4	chr19:16637007-16638316
chr19	16640904	16644107	15632	11	chr19:16642815-16642890
chr19	16644562	16647582	8284	11	chr19:16646821-16646830
chr19	16649757	16651321	3739	5	chr19:16650524-16650533
chr19	16663247	16664628	4083	6	chr19:16663735-16663764
chr19	16665393	16666675	3352	6	chr19:16666281-16666307
chr19	16751373	16753921	7592	6	chr19:16752896-16752940
chr19	16755382	16756603	3530	5	chr19:16756125-16756161
chr19	16762537	16763635	3536	6	chr19:16763284-16763346
chr19	16765595	16767527	6125	9	chr19:16766754-16766758
chr19	16942392	16944482	5064	6	chr19:16943523-16943553
chr19	16945429	16947593	7317	8	chr19:16947044-16947231
chr19	16950698	16951862	4029	7	chr19:16951754-16951755
chr19	16961222	16963410	7256	7	chr19:16962608-16962703
chr19	16964734	16965870	4155	7	chr19:16964881-16965334
chr19	16973120	16975261	5425	4	chr19:16973242-16975071
chr19	16975523	16977079	5771	8	chr19:16976651-16976676
chr19	16977593	16979261	5262	7	chr19:16978547-16978643
chr19	16980735	16983225	5637	5	chr19:16982751-16982893
chr19	16987992	16989323	3378	5	chr19:16988644-16988748
chr19	17168886	17170507	5510	8	chr19:17169140-17169143
chr19	17264814	17266520	3921	6	chr19:17265686-17265709
chr19	17272419	17273861	4165	6	chr19:17273685-17273757
chr19	17277859	17279999	5215	7	chr19:17279023-17279034
chr19	17280434	17281926	3778	6	chr19:17281270-17281443
chr19	17301658	17303061	4370	6	chr19:17302411-17302538
chr19	17303476	17305320	5270	7	chr19:17304544-17304569
chr19	17311409	17313200	6372	8	chr19:17311779-17311925
chr19	17328214	17329909	3783	4	chr19:17328875-17329564
chr19	17342785	17343760	3659	7	chr19:17343064-17343265
chr19	17361858	17363368	3529	5	chr19:17362693-17362997
chr19	17380182	17385430	14129	8	chr19:17382662-17382699
chr19	17387271	17388630	4089	5	chr19:17387494-17387683
chr19	17410685	17412650	3805	4	chr19:17412455-17412475
chr19	17425096	17426165	3540	7	chr19:17425639-17425734
chr19	17429887	17431536	5308	6	chr19:17430692-17430837
chr19	17722758	17724209	3570	5	chr19:17723772-17723781
chr19	17737368	17740155	7126	9	chr19:17739476-17739485
chr19	17742536	17744442	5885	8	chr19:17743442-17743573
chr19	17746978	17748171	3469	6	chr19:17747024-17747165
chr19	17748920	17752544	11027	7	chr19:17751306-17751315
chr19	17765285	17766685	3481	5	chr19:17765472-17765791
chr19	17766939	17769324	8838	9	chr19:17767223-17767464
chr19	17773635	17774790	3552	5	chr19:17774459-17774500
chr19	17777884	17781930	10694	9	chr19:17780167-17780171
chr19	17825539	17826887	3372	5	chr19:17825699-17825866
chr19	17837470	17839100	4483	8	chr19:17838593-17838645
chr19	17839649	17841377	6125	9	chr19:17840309-17840313
chr19	17842969	17845239	8037	12	chr19:17843151-17843160
chr19	17973888	17976372	9033	10	chr19:17975228-17975342
chr19	18240538	18241875	3712	8	chr19:18241302-18241306
chr19	18245498	18247100	4271	6	chr19:18246650-18246741
chr19	18273512	18274819	4101	6	chr19:18273674-18274455
chr19	18275756	18279781	13288	8	chr19:18278860-18278938
chr19	18306979	18308220	3993	7	chr19:18307267-18307281
chr19	18308490	18310251	6187	8	chr19:18308739-18308746
chr19	18419373	18420965	5915	8	chr19:18420766-18420769
chr19	18425570	18427255	7687	9	chr19:18426734-18426776
chr19	18467208	18468309	3465	6	chr19:18467887-18467994
chr19	18570658	18571997	3380	5	chr19:18571073-18571210
chr19	18642204	18644647	6910	7	chr19:18642421-18644166
chr19	18648319	18649601	4492	7	chr19:18649146-18649155
chr19	18650146	18652695	8340	6	chr19:18650462-18652164
chr19	18674231	18679642	19491	10	chr19:18676032-18676092
chr19	18685470	18686756	4230	6	chr19:18686054-18686485
chr19	18960431	18962632	5751	7	chr19:18960959-18960968
chr19	18963711	18964917	4891	7	chr19:18964735-18964754
chr19	18965193	18968352	9444	10	chr19:18966395-18966471
chr19	18969345	18974105	16763	9	chr19:18972877-18972881
chr19	19032280	19034061	4444	8	chr19:19033233-19033252
chr19	19034758	19037570	8559	6	chr19:19034951-19037238
chr19	19104328	19106179	5688	8	chr19:19104706-19104902
chr19	19107813	19109962	4703	5	chr19:19108305-19109425
chr19	19113459	19115359	9124	9	chr19:19113935-19114036
chr19	19117504	19121978	13344	8	chr19:19119041-19119060
chr19	19126161	19130120	14903	8	chr19:19127923-19128455
chr19	19134049	19135257	4309	7	chr19:19134446-19134600
chr19	19136473	19139269	8734	7	chr19:19138553-19138685
chr19	19153808	19155671	5487	6	chr19:19154851-19154860
chr19	19162722	19164536	4792	10	chr19:19163270-19163279
chr19	19167928	19169361	4613	8	chr19:19168262-19168294
chr19	19387360	19388724	6063	9	chr19:19388416-19388420
chr19	19389067	19393030	11339	9	chr19:19390319-19390334
chr19	19407314	19408639	4196	7	chr19:19408087-19408268
chr19	19412374	19415873	8593	7	chr19:19414673-19414682
chr19	19416524	19419884	10001	7	chr19:19416924-19417760
chr19	19420607	19422367	4949	6	chr19:19421013-19421043
chr19	19433631	19436105	6162	5	chr19:19434373-19434946
chr19	19456218	19459059	8256	9	chr19:19456713-19456722
chr19	19463140	19464788	4165	6	chr19:19463245-19463277
chr19	19465999	19467934	6311	8	chr19:19466159-19466168
chr19	19575318	19577705	5249	5	chr19:19575678-19576611
chr19	19590617	19592285	4354	5	chr19:19591048-19591278
chr19	19604833	19607807	12317	11	chr19:19606972-19606981
chr19	19608342	19610874	10781	11	chr19:19610251-19610296
chr19	19612161	19614160	5376	5	chr19:19612394-19613797
chr19	19629177	19631104	5886	7	chr19:19630476-19630972
chr19	19734239	19735348	4908	8	chr19:19734913-19734982
chr19	19755455	19759193	14180	8	chr19:19756390-19758505
chr19	19759442	19760780	4879	9	chr19:19760165-19760169
chr19	19761655	19770366	32657	10	chr19:19764583-19764587
chr19	19788527	19791862	8113	6	chr19:19791316-19791350
chr19	19967086	19968449	3492	7	chr19:19967821-19967825
chr19	20019530	20021052	4252	5	chr19:20020630-20020895
chr19	20037928	20038986	3351	6	chr19:20038293-20038422
chr19	20217251	20218758	4978	9	chr19:20217783-20217842
chr19	20227613	20231186	7897	6	chr19:20228297-20228299
chr19	20336860	20338469	3822	6	chr19:20337668-20337790
chr19	20345608	20347191	3386	5	chr19:20346859-20346907
chr19	20602555	20604700	5704	6	chr19:20603450-20603527
chr19	20840266	20841938	6251	14	chr19:20841396-20841405
chr19	21290967	21292303	3388	5	chr19:21291476-21291485
chr19	21327913	21329691	4618	5	chr19:21329016-21329030
chr19	21349457	21350574	5004	9	chr19:21350311-21350315
chr19	21554389	21556157	4043	6	chr19:21555504-21555582
chr19	21944065	21947415	8257	6	chr19:21944456-21946888
chr19	22021455	22024435	6421	5	chr19:22023801-22023878
chr19	22025079	22027366	7261	8	chr19:22026665-22026820
chr19	23264635	23266638	4543	5	chr19:23265578-23265734
chr19	23277936	23285813	27711	11	chr19:23282652-23282709
chr19	23287317	23289924	5521	8	chr19:23287685-23287748
chr19	23441669	23445114	13011	12	chr19:23442434-23442500
chr19	23446035	23447792	6589	11	chr19:23447034-23447047
chr19	23581978	23583977	8447	10	chr19:23583741-23583813
chr19	23585135	23588792	12405	8	chr19:23585654-23586003
chr19	23966541	23967630	4254	6	chr19:23966701-23966901
chr19	24233041	24238065	13433	8	chr19:24235736-24235746
chr19	24238355	24240346	7715	8	chr19:24238848-24238857
chr19	24241275	24244129	7211	6	chr19:24242381-24242495
chr19	27756166	27757128	3431	6	chr19:27756591-27756795
chr19	29197637	29199242	4128	6	chr19:29198068-29198115
chr19	30102233	30103475	4441	11	chr19:30103235-30103259
chr19	30104436	30106319	4771	6	chr19:30105028-30105069
chr19	30164485	30167283	11078	10	chr19:30165921-30165955
chr19	30312670	30314268	3978	5	chr19:30313168-30313591
chr19	31767423	31768500	3353	8	chr19:31768173-31768179
chr19	32854239	32855700	4137	5	chr19:32854417-32855302
chr19	32905633	32907142	3554	7	chr19:32906103-32906108
chr19	32969232	32972615	8618	7	chr19:32971679-32971706
chr19	33076631	33077578	4440	8	chr19:33077056-33077343
chr19	33090090	33091597	3839	5	chr19:33090269-33090371
chr19	33105772	33106843	3968	7	chr19:33106066-33106279
chr19	33114301	33117373	9191	8	chr19:33114773-33114799
chr19	33118842	33119881	4602	8	chr19:33119012-33119118
chr19	33127697	33130250	7850	7	chr19:33129460-33129507
chr19	33133914	33135230	4563	7	chr19:33134875-33135012
chr19	33145412	33146897	4274	6	chr19:33146075-33146251
chr19	33391384	33393198	3546	6	chr19:33391939-33391950
chr19	33476288	33477582	4112	6	chr19:33477416-33477472
chr19	33477880	33481901	10464	5	chr19:33478473-33479863
chr19	33492646	33494218	3515	7	chr19:33493119-33493148
chr19	33501006	33503508	6824	7	chr19:33502240-33502241
chr19	33545994	33547296	3358	5	chr19:33546331-33546340
chr19	33584690	33587629	8441	8	chr19:33584919-33584990
chr19	33594797	33596165	3749	5	chr19:33595544-33595563
chr19	33607985	33610009	3892	3	chr19:33608199-33609690
chr19	33964955	33966149	3378	6	chr19:33965814-33965966
chr19	33989993	33992027	6596	5	chr19:33990258-33991861
chr19	33999210	34000505	3456	4	chr19:33999290-34000382
chr19	34292007	34293855	7306	9	chr19:34293440-34293449
chr19	34294543	34295687	4544	9	chr19:34295350-34295373
chr19	34297266	34299361	7498	10	chr19:34299119-34299144
chr19	34685016	34686923	8896	10	chr19:34685453-34685516
chr19	34697119	34698894	5835	10	chr19:34698260-34698269
chr19	34700316	34701565	4478	7	chr19:34701208-34701227
chr19	34713824	34715480	7663	11	chr19:34714876-34714885
chr19	34822443	34824140	3978	6	chr19:34822637-34822653
chr19	34829565	34831531	6932	7	chr19:34830404-34831301
chr19	34840792	34841921	3745	6	chr19:34841024-34841171
chr19	34857459	34858398	3345	6	chr19:34857835-34858160
chr19	34864254	34867742	8772	6	chr19:34866421-34866430
chr19	34871232	34875522	17673	11	chr19:34874385-34874388
chr19	34876053	34889538	59463	33	chr19:34882583-34882598
chr19	34889943	34892341	5586	6	chr19:34891290-34891447
chr19	34899380	34900534	3491	7	chr19:34899519-34899545
chr19	34913946	34915522	3970	7	chr19:34914287-34914297
chr19	34925225	34927184	5463	10	chr19:34926788-34926810
chr19	34929906	34931204	3806	6	chr19:34930794-34930969
chr19	34936243	34937357	3353	7	chr19:34936485-34936571
chr19	34937558	34939561	6626	6	chr19:34938343-34939283
chr19	34940908	34943677	6725	7	chr19:34942045-34942194
chr19	34950027	34950843	3492	9	chr19:34950232-34950269
chr19	34952066	34958974	19637	8	chr19:34952789-34956986
chr19	34984489	34985882	4364	8	chr19:34985541-34985602
chr19	35496401	35497815	3818	5	chr19:35496692-35496889
chr19	35499471	35502492	12336	10	chr19:35500668-35501831
chr19	35505641	35513598	31708	10	chr19:35508160-35508218
chr19	35513903	35517184	16951	11	chr19:35515093-35515159
chr19	35651843	35653986	7801	7	chr19:35652478-35652600
chr19	35656724	35659949	10306	9	chr19:35658498-35658693
chr19	35660372	35661875	4382	7	chr19:35660879-35660896
chr19	35742164	35746871	14594	9	chr19:35746372-35746374
chr19	35748624	35750981	7748	8	chr19:35748780-35748806
chr19	35752482	35754902	7905	10	chr19:35752912-35752937
chr19	35761647	35763012	4329	5	chr19:35762469-35762777
chr19	35989643	35991880	7057	7	chr19:35990901-35990911
chr19	35994265	35997395	8336	6	chr19:35994741-35994793
chr19	36106181	36108486	5946	5	chr19:36106957-36107774
chr19	36121445	36122839	4166	6	chr19:36121933-36122505
chr19	36127271	36129132	5855	7	chr19:36128267-36128306
chr19	36142177	36143927	5273	8	chr19:36142788-36142799
chr19	36144160	36146503	5429	5	chr19:36145471-36146216
chr19	36147072	36149233	7691	7	chr19:36148621-36148758
chr19	36214870	36219326	21201	10	chr19:36218575-36218593
chr19	36228289	36229240	3875	7	chr19:36228503-36228590
chr19	36253917	36255535	4186	5	chr19:36254911-36255360
chr19	36379083	36381883	9388	8	chr19:36381007-36381008
chr19	36387058	36389585	5846	5	chr19:36387203-36387885
chr19	36549498	36550689	3500	6	chr19:36550391-36550407
chr19	36551935	36553434	4340	5	chr19:36552088-36552348
chr19	36555467	36559021	11013	8	chr19:36557328-36557334
chr19	36564274	36565394	4674	7	chr19:36564555-36564946
chr19	36571256	36576282	16292	8	chr19:36574438-36574457
chr19	36578987	36581015	5675	5	chr19:36579331-36580173
chr19	36582491	36585351	9259	7	chr19:36583714-36583716
chr19	36590330	36595141	16925	10	chr19:36590952-36590971
chr19	36640187	36640955	3419	9	chr19:36640537-36640565
chr19	36647159	36648858	4884	6	chr19:36647634-36648025
chr19	36716941	36720430	10665	7	chr19:36717467-36717592
chr19	36720938	36724018	11057	9	chr19:36722908-36722977
chr19	36806215	36807465	3408	6	chr19:36806522-36806561
chr19	36809440	36811705	7008	7	chr19:36811468-36811639
chr19	36816100	36819084	9489	12	chr19:36816585-36816587
chr19	36898656	36901198	8403	7	chr19:36899004-36900266
chr19	36962073	36963203	4778	8	chr19:36962693-36962712
chr19	37180911	37184087	7040	6	chr19:37181753-37181757
chr19	37251313	37253057	3995	7	chr19:37252164-37252477
chr19	37815961	37817402	3764	5	chr19:37816658-37816809
chr19	37818885	37820314	3951	6	chr19:37819662-37819686
chr19	37838065	37841212	8445	8	chr19:37838169-37838264
chr19	38023931	38025207	3619	6	chr19:38024881-38024888
chr19	38580844	38583085	5746	6	chr19:38582323-38582331
chr19	38592113	38594389	6599	7	chr19:38593623-38593736
chr19	38596969	38598404	3590	5	chr19:38598018-38598077
chr19	38599764	38600753	3799	8	chr19:38600449-38600527
chr19	38601941	38604938	9743	7	chr19:38602135-38602137
chr19	38641727	38644381	8724	8	chr19:38643443-38643488
chr19	38655521	38656866	4323	6	chr19:38656283-38656349
chr19	38772299	38773926	3872	6	chr19:38773056-38773083
chr19	38775281	38776818	4922	6	chr19:38776063-38776075
chr19	38779177	38782120	10389	8	chr19:38780373-38780407
chr19	38816414	38819107	8869	8	chr19:38817239-38817302
chr19	38871539	38873842	6167	6	chr19:38872383-38873283
chr19	38936278	38938307	5464	8	chr19:38937204-38937317
chr19	38955442	38958839	10532	8	chr19:38956729-38958400
chr19	38959962	38961762	4856	6	chr19:38960295-38960447
chr19	38973801	38975495	4201	6	chr19:38974174-38974183
chr19	38976381	38977900	3414	5	chr19:38977365-38977447
chr19	38985412	38988830	10487	7	chr19:38986135-38986146
chr19	39111695	39113161	4344	7	chr19:39112665-39112689
chr19	39114379	39117591	10361	9	chr19:39114947-39114955
chr19	39117970	39119666	5819	6	chr19:39118513-39118695
chr19	39191885	39194879	9220	7	chr19:39192129-39192135
chr19	39196421	39201660	20087	11	chr19:39198364-39198467
chr19	39202813	39206122	9921	8	chr19:39203547-39203556
chr19	39206915	39210326	15147	11	chr19:39207756-39207765
chr19	39213426	39215365	9646	9	chr19:39215114-39215179
chr19	39216428	39217793	4305	7	chr19:39216695-39216865
chr19	39220990	39222251	3369	6	chr19:39221676-39221709
chr19	39326115	39338982	53874	12	chr19:39327902-39327911
chr19	39414487	39415411	3639	9	chr19:39415204-39415247
chr19	39422841	39424124	3711	6	chr19:39423792-39423972
chr19	39516601	39517839	3403	5	chr19:39517148-39517168
chr19	39845204	39850185	17385	12	chr19:39846061-39846063
chr19	39850746	39852183	3900	5	chr19:39851286-39851544
chr19	39858818	39862715	14453	10	chr19:39861751-39861773
chr19	39865782	39867373	6532	7	chr19:39867075-39867233
chr19	39867845	39872205	17017	9	chr19:39868735-39868776
chr19	39873790	39875912	3725	4	chr19:39875070-39875250
chr19	39884291	39885456	4083	7	chr19:39884914-39884944
chr19	39910152	39911806	5448	8	chr19:39910607-39910615
chr19	39923988	39925146	4568	11	chr19:39924287-39924288
chr19	39949571	39951939	7891	9	chr19:39951017-39951026
chr19	39955113	39956117	3375	9	chr19:39955678-39955700
chr19	39956372	39960594	12507	8	chr19:39960352-39960394
chr19	39960920	39962437	5439	7	chr19:39962234-39962236
chr19	39962662	39964509	6219	7	chr19:39963219-39963262
chr19	39976252	39979653	14250	10	chr19:39978609-39978620
chr19	40011203	40012787	3361	6	chr19:40011314-40011351
chr19	40320428	40321652	5002	10	chr19:40321043-40321079
chr19	40325005	40327522	9016	11	chr19:40325872-40325881
chr19	40328852	40330754	6022	10	chr19:40329773-40329832
chr19	40484289	40487108	11822	8	chr19:40486838-40486842
chr19	40588029	40590335	4545	5	chr19:40588745-40590239
chr19	40741761	40746095	12599	7	chr19:40743137-40745648
chr19	40759842	40761949	5676	6	chr19:40761333-40761348
chr19	40828978	40830759	4872	6	chr19:40830226-40830235
chr19	40833197	40834903	3939	5	chr19:40834132-40834171
chr19	40839221	40839998	3355	9	chr19:40839443-40839501
chr19	40879960	40881711	4029	6	chr19:40880355-40880413
chr19	40884151	40885020	3558	7	chr19:40884570-40884698
chr19	41174798	41175844	4629	10	chr19:41175168-41175289
chr19	41177549	41179492	5979	8	chr19:41178752-41178828
chr19	41181821	41184151	6083	7	chr19:41183521-41183530
chr19	41214059	41215964	4997	6	chr19:41215547-41215670
chr19	41259727	41266015	19321	8	chr19:41262749-41263533
chr19	41267301	41269373	10594	11	chr19:41267667-41267726
chr19	41269972	41273356	9427	8	chr19:41270443-41270452
chr19	41701416	41703042	5687	7	chr19:41702467-41702589
chr19	41704739	41710408	19785	10	chr19:41708518-41708527
chr19	41711066	41713801	9480	9	chr19:41712585-41712592
chr19	41744904	41746856	4919	5	chr19:41745455-41746227
chr19	41749238	41750319	4171	7	chr19:41749415-41749836
chr19	41755392	41757726	8139	12	chr19:41756686-41756758
chr19	41758088	41760110	4872	6	chr19:41759607-41759788
chr19	41762612	41765829	9694	7	chr19:41763148-41763695
chr19	41773385	41786016	48969	12	chr19:41778651-41778660
chr19	41787223	41788877	4540	6	chr19:41787713-41787729
chr19	41791504	41792903	5257	8	chr19:41791720-41791906
chr19	41795050	41796420	3463	4	chr19:41795288-41795934
chr19	41797100	41802766	22985	11	chr19:41798122-41798143
chr19	41805409	41806907	7799	10	chr19:41806557-41806731
chr19	41807196	41812908	20647	8	chr19:41808260-41808267
chr19	41895355	41897895	8745	9	chr19:41897674-41897678
chr19	41937276	41939697	8750	7	chr19:41938970-41939066
chr19	42365826	42375448	33909	9	chr19:42371069-42371135
chr19	42406579	42408867	6274	7	chr19:42406890-42407973
chr19	42471605	42473622	3900	4	chr19:42472935-42472944
chr19	42545340	42547227	5656	7	chr19:42546277-42546439
chr19	42556184	42558122	7305	10	chr19:42557697-42557710
chr19	42558477	42561438	9872	10	chr19:42560779-42560786
chr19	42563508	42567133	9449	8	chr19:42564119-42564277
chr19	42567690	42569321	3997	4	chr19:42568102-42569139
chr19	42581673	42585800	16369	10	chr19:42583846-42585164
chr19	42711634	42713192	5093	7	chr19:42712803-42712989
chr19	42714399	42716162	3700	5	chr19:42714508-42714527
chr19	42728199	42729703	4662	7	chr19:42728650-42728675
chr19	42730142	42731596	3703	7	chr19:42730787-42730904
chr19	42737883	42741626	11785	8	chr19:42738496-42738634
chr19	42800587	42803000	4079	5	chr19:42802451-42802460
chr19	44045452	44048297	11521	9	chr19:44047167-44047956
chr19	44054364	44056777	7373	6	chr19:44055261-44056482
chr19	44152391	44154283	4027	6	chr19:44153070-44153097
chr19	44157682	44159946	5130	4	chr19:44157793-44159212
chr19	44233985	44236161	5254	5	chr19:44234604-44235101
chr19	44240208	44242302	8718	9	chr19:44241955-44241966
chr19	44244184	44245828	4663	7	chr19:44245534-44245568
chr19	44250795	44252592	5018	10	chr19:44251485-44251494
chr19	44470404	44471665	4101	6	chr19:44471204-44471325
chr19	44567255	44568075	3419	8	chr19:44567593-44567706
chr19	44587522	44589589	3679	4	chr19:44588419-44588522
chr19	44739247	44740928	4791	6	chr19:44739829-44739885
chr19	44802160	44803234	5188	11	chr19:44802603-44802677
chr19	45152021	45156716	14357	9	chr19:45156295-45156304
chr19	45163369	45164775	3367	7	chr19:45163734-45163821
chr19	45165011	45166905	3886	5	chr19:45165746-45165751
chr19	45289236	45290461	3560	9	chr19:45289974-45289990
chr19	45291281	45293734	5014	5	chr19:45292212-45292221
chr19	45376354	45379653	12351	14	chr19:45379156-45379175
chr19	45380018	45382258	7830	9	chr19:45380481-45380488
chr19	45389179	45392089	7322	5	chr19:45389801-45391321
chr19	45396460	45397674	4911	10	chr19:45397341-45397372
chr19	45398833	45400306	8078	10	chr19:45399834-45399838
chr19	45465736	45467781	5361	6	chr19:45467285-45467294
chr19	45476790	45479677	7910	7	chr19:45478536-45478545
chr19	45481465	45483739	5720	6	chr19:45483062-45483149
chr19	45489494	45490934	4075	5	chr19:45490415-45490419
chr19	45545408	45549890	13385	10	chr19:45547769-45547820
chr19	45559316	45565688	23201	9	chr19:45564202-45564211
chr19	45568214	45569851	5168	6	chr19:45568991-45569026
chr19	45573212	45574717	5733	8	chr19:45573514-45573617
chr19	45584807	45586483	4325	5	chr19:45585672-45586005
chr19	45854378	45861244	20273	8	chr19:45856237-45856846
chr19	45862533	45865436	10777	12	chr19:45863013-45863022
chr19	45865643	45866995	3935	6	chr19:45866262-45866297
chr19	45915386	45917536	4947	6	chr19:45916055-45916057
chr19	45919419	45921111	5078	7	chr19:45920507-45920515
chr19	46021557	46024176	8311	8	chr19:46022834-46022844
chr19	46112607	46114900	3905	4	chr19:46112705-46112753
chr19	46115622	46116994	3935	7	chr19:46116790-46116805
chr19	46189069	46191984	11738	8	chr19:46189612-46189893
chr19	46200757	46202868	9320	10	chr19:46201758-46201772
chr19	46203794	46206858	11198	15	chr19:46205090-46205137
chr19	46293077	46294954	3358	6	chr19:46294634-46294723
chr19	46324130	46325722	3936	4	chr19:46324294-46325492
chr19	46327974	46328880	3603	11	chr19:46328542-46328550
chr19	46329474	46335920	23059	11	chr19:46332840-46332858
chr19	46338213	46339372	4861	10	chr19:46338703-46338705
chr19	46343034	46344180	3810	7	chr19:46343155-46343243
chr19	46345356	46347068	6554	7	chr19:46346230-46346506
chr19	46350438	46353175	8997	7	chr19:46351495-46351995
chr19	46353729	46358436	12622	9	chr19:46355560-46355564
chr19	46400862	46402581	4563	5	chr19:46401330-46402069
chr19	46816038	46817918	3504	4	chr19:46816472-46816477
chr19	46829279	46830825	3511	7	chr19:46829500-46829622
chr19	46855700	46860132	18971	10	chr19:46857261-46857270
chr19	46869065	46870925	4609	5	chr19:46869882-46870361
chr19	46871178	46872939	5188	6	chr19:46871999-46872492
chr19	46878910	46881048	7191	7	chr19:46880022-46880069
chr19	46885350	46886777	3353	4	chr19:46885891-46886391
chr19	46887510	46888909	4552	8	chr19:46888514-46888518
chr19	46891251	46892603	3475	5	chr19:46891832-46891906
chr19	46970729	46971854	4033	7	chr19:46971602-46971670
chr19	47107716	47109864	4685	5	chr19:47109225-47109234
chr19	47111083	47113019	6698	7	chr19:47112111-47112125
chr19	47180422	47182226	5118	8	chr19:47180538-47180658
chr19	47186001	47187336	3782	6	chr19:47186306-47186382
chr19	47190577	47191748	3553	7	chr19:47191286-47191360
chr19	47192844	47196918	12185	9	chr19:47193974-47193997
chr19	47198783	47200670	5921	9	chr19:47199358-47199374
chr19	47203869	47205712	8302	9	chr19:47204412-47204446
chr19	47224214	47227322	10609	7	chr19:47227077-47227086
chr19	47227897	47230166	8130	7	chr19:47228528-47228537
chr19	47236876	47239205	4674	5	chr19:47238550-47238625
chr19	47240391	47242021	5668	8	chr19:47240813-47240817
chr19	47278018	47282000	15019	8	chr19:47278543-47278586
chr19	47282779	47285773	7758	8	chr19:47283021-47283022
chr19	47286184	47287743	4664	6	chr19:47286829-47286925
chr19	47340567	47343422	9572	8	chr19:47341684-47341693
chr19	47344693	47346052	4135	5	chr19:47345576-47346047
chr19	47421784	47423473	7422	14	chr19:47422176-47422187
chr19	47439844	47441732	4169	6	chr19:47440886-47440897
chr19	47492085	47493771	4643	6	chr19:47492133-47493559
chr19	47496501	47498035	4169	7	chr19:47497506-47497622
chr19	47528117	47529957	3486	5	chr19:47529147-47529231
chr19	47572389	47573936	5243	8	chr19:47573598-47573612
chr19	47574163	47575740	7606	15	chr19:47575447-47575471
chr19	47578265	47580858	7835	8	chr19:47580298-47580307
chr19	47583584	47586451	8581	9	chr19:47585550-47585559
chr19	47587086	47589039	8372	8	chr19:47587878-47588402
chr19	47592090	47594824	11504	9	chr19:47592710-47592766
chr19	47646826	47650499	17615	12	chr19:47649933-47649942
chr19	47656121	47665391	24267	8	chr19:47662184-47662292
chr19	47669280	47670642	3503	5	chr19:47669751-47670491
chr19	47674751	47678402	13038	14	chr19:47676214-47676252
chr19	47682494	47684440	5435	6	chr19:47683021-47683051
chr19	47687215	47689267	6505	7	chr19:47688131-47688140
chr19	47690007	47691206	4801	10	chr19:47690527-47690536
chr19	47691886	47694455	6863	8	chr19:47692863-47692872
chr19	47700044	47702436	8296	8	chr19:47700765-47700793
chr19	47704442	47705991	3794	5	chr19:47705451-47705580
chr19	47707656	47711740	12475	7	chr19:47709403-47709577
chr19	47766679	47770706	13577	8	chr19:47770122-47770150
chr19	47772823	47775524	5244	5	chr19:47774599-47774990
chr19	47856381	47860823	14671	8	chr19:47856670-47857272
chr19	47863336	47871227	27758	14	chr19:47870683-47870697
chr19	47874452	47877350	9616	9	chr19:47877119-47877188
chr19	47879029	47880156	4394	7	chr19:47879159-47879722
chr19	47880822	47883113	7085	7	chr19:47881304-47881330
chr19	47884091	47885763	5826	8	chr19:47885184-47885503
chr19	48000750	48001691	3427	7	chr19:48001163-48001331
chr19	48251172	48254766	9565	7	chr19:48253941-48253992
chr19	48256179	48261773	22704	10	chr19:48257508-48257611
chr19	48284067	48288132	19064	12	chr19:48285078-48285196
chr19	48622729	48624806	4690	6	chr19:48624195-48624202
chr19	48629890	48630896	3716	7	chr19:48630159-48630217
chr19	48632786	48634598	8405	10	chr19:48633882-48633891
chr19	48635394	48637001	5353	8	chr19:48636786-48636798
chr19	48638894	48644073	12776	6	chr19:48641988-48642426
chr19	48645222	48647558	4594	5	chr19:48645362-48645376
chr19	48651949	48652944	3741	9	chr19:48652375-48652464
chr19	48658801	48661707	7034	5	chr19:48659229-48659670
chr19	48663684	48665733	6316	7	chr19:48665327-48665336
chr19	48675953	48678578	6584	7	chr19:48678395-48678404
chr19	48784265	48786196	5960	6	chr19:48785051-48785142
chr19	48787377	48790507	9006	6	chr19:48788127-48789332
chr19	48886095	48889965	15467	9	chr19:48886656-48887156
chr19	48924618	48926373	4476	5	chr19:48925306-48925748
chr19	48952634	48954210	8120	12	chr19:48953125-48953220
chr19	48954471	48956209	7367	9	chr19:48954657-48955759
chr19	48959418	48960661	3378	7	chr19:48959762-48959837
chr19	48974276	48976707	8819	8	chr19:48975682-48975692
chr19	48978447	48979842	4683	7	chr19:48978471-48979604
chr19	49118082	49121553	11482	10	chr19:49119469-49119478
chr19	49250991	49254810	11434	9	chr19:49254585-49254590
chr19	49345487	49347532	3510	4	chr19:49346043-49347203
chr19	49378257	49380262	6505	8	chr19:49379615-49379624
chr19	49410626	49412740	6685	9	chr19:49412162-49412191
chr19	49414796	49416296	4799	8	chr19:49415523-49415715
chr19	49417432	49419677	6824	7	chr19:49418529-49418637
chr19	49492401	49494275	4324	6	chr19:49492991-49493063
chr19	49507532	49511235	12549	8	chr19:49509466-49509475
chr19	49512195	49515367	11782	12	chr19:49513699-49513708
chr19	49591441	49596040	13395	8	chr19:49594025-49594054
chr19	49601939	49603523	5178	6	chr19:49603021-49603125
chr19	49606060	49610068	10208	7	chr19:49606932-49606949
chr19	49611572	49612603	3503	6	chr19:49611627-49612415
chr19	49637841	49639277	3779	4	chr19:49638160-49638773
chr19	49844263	49849381	14020	6	chr19:49847317-49847408
chr19	49850109	49859119	29945	9	chr19:49858413-49858421
chr19	49860297	49862720	8463	7	chr19:49860694-49861815
chr19	49968170	49970076	5396	8	chr19:49969255-49969282
chr19	49991722	49996140	16026	9	chr19:49995694-49995703
chr19	50000257	50004342	11716	10	chr19:50002211-50002220
chr19	50024144	50025632	3535	5	chr19:50024908-50024963
chr19	50060586	50062600	4481	5	chr19:50061039-50061406
chr19	50102290	50107028	12656	8	chr19:50106265-50106324
chr19	50116629	50123844	24906	13	chr19:50120816-50120817
chr19	50127269	50128936	5507	6	chr19:50128393-50128689
chr19	50149734	50151058	3869	8	chr19:50150389-50150445
chr19	50152282	50154254	5379	6	chr19:50153860-50154207
chr19	50158914	50161057	6486	7	chr19:50159443-50159511
chr19	50161458	50162968	3449	6	chr19:50162280-50162335
chr19	50164987	50166565	4140	7	chr19:50166188-50166294
chr19	50184853	50186746	4932	9	chr19:50185352-50185424
chr19	50188272	50190034	6201	8	chr19:50189449-50189625
chr19	50201275	50202649	4602	6	chr19:50201604-50201894
chr19	50209496	50210668	3940	9	chr19:50209780-50209820
chr19	50284620	50286719	5282	7	chr19:50286260-50286398
chr19	50288201	50289751	5320	9	chr19:50288786-50288825
chr19	50295450	50297035	3933	6	chr19:50296851-50296973
chr19	50298920	50300393	6205	8	chr19:50299918-50299927
chr19	50325843	50327801	4780	6	chr19:50326685-50326750
chr19	50362601	50364325	5978	10	chr19:50362975-50362989
chr19	50384451	50386009	5247	8	chr19:50385382-50385396
chr19	50409588	50411201	3427	4	chr19:50410647-50410939
chr19	50502776	50503944	3944	5	chr19:50503038-50503520
chr19	50541878	50545816	12421	9	chr19:50542578-50542609
chr19	50546805	50548538	3613	5	chr19:50546993-50547025
chr19	50883044	50884447	4078	6	chr19:50883581-50884043
chr19	50905778	50907312	3511	6	chr19:50906568-50906708
chr19	50911772	50914067	7317	8	chr19:50912496-50912505
chr19	50984401	50985342	3919	9	chr19:50984910-50984990
chr19	51300875	51305169	12804	6	chr19:51301088-51304702
chr19	51305396	51306648	3944	8	chr19:51305663-51305675
chr19	52380665	52383174	4919	4	chr19:52381433-52382258
chr19	52393965	52396106	5124	5	chr19:52395390-52395454
chr19	52396526	52400253	9303	7	chr19:52399173-52399214
chr19	52400708	52402349	4498	6	chr19:52402130-52402156
chr19	52446636	52448244	4806	9	chr19:52447867-52448006
chr19	52519017	52520552	4764	7	chr19:52519522-52519633
chr19	52632895	52634165	4127	5	chr19:52633833-52634055
chr19	52703807	52705400	4351	5	chr19:52704609-52704846
chr19	52706944	52708067	5110	8	chr19:52707720-52707747
chr19	52708465	52710358	5064	8	chr19:52709204-52709291
chr19	52714551	52716279	6038	6	chr19:52714927-52715952
chr19	52716623	52717588	3370	7	chr19:52717015-52717079
chr19	52718804	52721631	10950	9	chr19:52719257-52719594
chr19	52724972	52726290	5171	9	chr19:52725569-52725585
chr19	52728334	52732250	11516	11	chr19:52731706-52731806
chr19	52787432	52789357	5894	8	chr19:52788912-52788967
chr19	53047565	53049630	4545	5	chr19:53048084-53049093
chr19	53056184	53058747	5672	7	chr19:53057584-53057727
chr19	53077848	53080051	4085	4	chr19:53079377-53079564
chr19	53084646	53087073	5584	5	chr19:53086037-53086083
chr19	53383514	53384983	6677	11	chr19:53384570-53384642
chr19	53386444	53388052	3422	5	chr19:53386891-53386953
chr19	53389648	53391419	7907	8	chr19:53390439-53390460
chr19	53392586	53394933	6198	8	chr19:53393807-53393815
chr19	53396413	53397516	3554	5	chr19:53396718-53397144
chr19	53409210	53411384	6406	6	chr19:53409997-53410047
chr19	53453049	53454615	3926	6	chr19:53453758-53453810
chr19	53455073	53456624	3363	4	chr19:53456097-53456462
chr19	53458262	53459411	3471	6	chr19:53459059-53459109
chr19	53576073	53577914	4326	4	chr19:53576487-53577825
chr19	53611440	53612494	3378	6	chr19:53611806-53611992
chr19	53854847	53856444	4005	6	chr19:53855853-53855961
chr19	53905267	53907025	6535	7	chr19:53906168-53906194
chr19	53949946	53951900	6826	7	chr19:53950326-53951021
chr19	53952306	53953991	5527	8	chr19:53952440-53952525
chr19	53955110	53956065	4204	7	chr19:53955341-53955796
chr19	53958461	53959642	3400	6	chr19:53958623-53958749
chr19	54028223	54030353	3475	4	chr19:54029015-54029067
chr19	54041807	54043421	3983	5	chr19:54041969-54042784
chr19	54047773	54049525	5353	9	chr19:54048761-54048770
chr19	54059704	54061607	5526	7	chr19:54061262-54061274
chr19	54062152	54064278	5919	6	chr19:54063298-54063302
chr19	54073550	54075474	4824	4	chr19:54073628-54075192
chr19	54078955	54081828	6143	6	chr19:54081417-54081440
chr19	54193953	54195433	3668	5	chr19:54194716-54195041
chr19	54211996	54213390	3538	5	chr19:54212268-54212348
chr19	54213982	54216551	6976	7	chr19:54215940-54216063
chr19	54377105	54378419	3862	9	chr19:54377252-54377268
chr19	54420080	54421433	3739	5	chr19:54420454-54421307
chr19	54470076	54473475	8075	7	chr19:54473015-54473188
chr19	54612694	54614593	5619	7	chr19:54613988-54614012
chr19	54622920	54624433	5542	7	chr19:54623152-54623292
chr19	54624643	54629290	15773	9	chr19:54627157-54628255
chr19	54632279	54634727	6385	8	chr19:54633280-54633304
chr19	54645628	54652230	20814	9	chr19:54649769-54649778
chr19	54653708	54658728	18198	9	chr19:54655613-54655616
chr19	54659114	54660446	3758	7	chr19:54659806-54659860
chr19	54706043	54711994	22331	11	chr19:54710453-54710454
chr19	54963483	54965958	9751	11	chr19:54964681-54964717
chr19	54968031	54970227	9771	9	chr19:54969169-54969187
chr19	55553812	55555511	5410	6	chr19:55554449-55555032
chr19	55557515	55559998	6683	7	chr19:55559527-55559540
chr19	55564591	55566635	6031	6	chr19:55565233-55566020
chr19	55743353	55745380	3734	4	chr19:55744528-55744530
chr19	55748012	55750154	8532	9	chr19:55748231-55748233
chr19	55753590	55754993	4110	6	chr19:55754168-55754191
chr19	55756146	55758061	4422	5	chr19:55756390-55756391
chr19	55805393	55806965	4162	7	chr19:55806213-55806253
chr19	55817378	55819194	4723	5	chr19:55817969-55818290
chr19	55820265	55821507	3833	6	chr19:55821277-55821396
chr19	55898241	55901044	7633	6	chr19:55900575-55900892
chr19	55912984	55915013	7746	12	chr19:55913866-55913889
chr19	56171430	56178704	27198	9	chr19:56176755-56178035
chr19	56179500	56180763	4269	6	chr19:56179872-56180161
chr19	56189593	56191309	4890	6	chr19:56190842-56190928
chr19	56192199	56193867	4056	5	chr19:56192913-56192951
chr19	56205458	56206490	3541	7	chr19:56206062-56206335
chr19	56885322	56886870	5353	10	chr19:56885830-56885831
chr19	57722439	57724426	5211	6	chr19:57723470-57723537
chr19	57764695	57766142	4635	6	chr19:57765350-57765366
chr19	57795061	57800418	16117	8	chr19:57799331-57800054
chr19	57801428	57803613	9132	9	chr19:57801960-57803060
chr19	57812834	57814315	3639	4	chr19:57813260-57814090
chr19	57836000	57837744	4116	7	chr19:57836720-57836759
chr19	57838940	57840798	6747	8	chr19:57839990-57839999
chr19	57867176	57869490	9166	9	chr19:57867754-57867855
chr19	57953871	57956563	7063	9	chr19:57956164-57956174
chr19	57985199	57987125	4687	5	chr19:57985425-57985594
chr19	58001248	58002705	4700	7	chr19:58001857-58001866
chr19	58002949	58005864	7239	8	chr19:58003732-58003741
chr19	58017752	58019322	3773	6	chr19:58018364-58018368
chr19	58083354	58087868	11178	7	chr19:58087569-58087658
chr19	58099603	58100503	3907	11	chr19:58100119-58100128
chr19	58101562	58103130	4953	8	chr19:58102453-58102459
chr19	58129965	58131452	7136	11	chr19:58130870-58131012
chr19	58151780	58153551	3656	4	chr19:58151883-58151978
chr19	58196554	58199999	10213	8	chr19:58197169-58197185
chr19	58207596	58208716	3488	7	chr19:58208125-58208195
chr19	58262422	58266810	13093	8	chr19:58265763-58265795
chr19	58268017	58271679	11274	8	chr19:58269603-58269638
chr19	58319448	58323077	11254	6	chr19:58319628-58322042
chr19	58344039	58347039	7862	7	chr19:58344359-58345037
chr19	58351593	58354175	9658	8	chr19:58352479-58353359
chr19	58367066	58369638	6330	5	chr19:58367608-58368396
chr19	58369942	58372052	8265	7	chr19:58370811-58371758
chr19	58392796	58395338	5889	5	chr19:58393278-58393532
chr19	58419314	58424662	13785	7	chr19:58420510-58420522
chr19	58431909	58433350	5219	9	chr19:58432067-58432142
chr19	58438519	58443874	12599	7	chr19:58438957-58438981
chr19	58452575	58453854	3482	5	chr19:58452886-58453045
chr19	58497088	58498740	5287	9	chr19:58498546-58498548
chr19	58696876	58699363	6342	7	chr19:58697260-58697269
chr19	58718361	58720024	4177	6	chr19:58719496-58719513
chr19	58742244	58743280	3921	10	chr19:58742405-58742420
chr19	58748668	58752000	9588	9	chr19:58748963-58748966
chr19	58754514	58756614	7065	10	chr19:58755656-58755691
chr19	58757253	58760192	12584	16	chr19:58758125-58758135
chr19	58761039	58762647	3354	5	chr19:58761959-58762104
chr19	58796169	58798513	11725	14	chr19:58797552-58797625
chr19	58799595	58800816	4120	7	chr19:58800172-58800479
chr19	58802009	58806963	13558	8	chr19:58802714-58802857
chr19	58811716	58813554	5025	8	chr19:58812772-58812946
chr19	58903956	58905297	4235	7	chr19:58905006-58905027
chr19	58905600	58906881	3525	5	chr19:58905772-58906437
chr19	59058352	59063239	23977	13	chr19:59060322-59060329
chr19	59063655	59064982	3655	5	chr19:59064442-59064472
chr19	59066793	59068667	4008	6	chr19:59067336-59067345
chr2	40317	41524	3487	7	chr2:40805-40969
chr2	277402	279539	6330	9	chr2:278643-278702
chr2	280217	282454	8591	9	chr2:282151-282219
chr2	668976	670433	3465	4	chr2:669344-670248
chr2	670904	673147	9181	10	chr2:671731-671735
chr2	1097215	1100526	8470	9	chr2:1098394-1098506
chr2	1101306	1102944	5222	8	chr2:1102300-1102306
chr2	1133099	1134308	3712	7	chr2:1133955-1134079
chr2	1227811	1230746	5569	5	chr2:1228566-1228730
chr2	1621967	1626221	11298	6	chr2:1622479-1625481
chr2	1635832	1637272	5212	9	chr2:1636653-1636657
chr2	1638116	1641745	14950	13	chr2:1638799-1638940
chr2	1650459	1654302	11557	8	chr2:1653665-1653723
chr2	1663629	1670228	22356	9	chr2:1664384-1664471
chr2	1675489	1679621	16331	10	chr2:1677226-1677263
chr2	1681467	1685238	17294	11	chr2:1683453-1683457
chr2	1690497	1691507	3380	7	chr2:1691300-1691309
chr2	1692451	1694628	6060	7	chr2:1694010-1694079
chr2	1744833	1746291	4590	6	chr2:1745622-1745632
chr2	3196451	3198893	5344	6	chr2:3198619-3198766
chr2	3333741	3336399	15712	18	chr2:3335622-3335633
chr2	3337502	3339272	4388	5	chr2:3338534-3338999
chr2	3347613	3350902	5757	4	chr2:3349194-3349355
chr2	3392239	3394353	4958	4	chr2:3393009-3393803
chr2	3425120	3426380	3380	5	chr2:3425908-3426073
chr2	3450579	3452424	5539	5	chr2:3450793-3450899
chr2	3474434	3475728	3582	6	chr2:3474898-3475172
chr2	3506916	3509411	4645	4	chr2:3507970-3507987
chr2	3591097	3596445	22899	11	chr2:3595375-3595505
chr2	3596774	3600333	10258	7	chr2:3598858-3598870
chr2	3600636	3602202	4976	8	chr2:3601157-3601251
chr2	3624219	3630573	22036	9	chr2:3628155-3629606
chr2	8025154	8027685	6030	5	chr2:8025296-8025488
chr2	8872569	8874508	3976	5	chr2:8873042-8873612
chr2	8914714	8916051	4232	5	chr2:8914830-8915826
chr2	8917570	8919114	3615	5	chr2:8918039-8918157
chr2	9506510	9508138	4657	6	chr2:9506679-9506686
chr2	9545332	9547131	5742	7	chr2:9546510-9546538
chr2	9571314	9572347	3768	7	chr2:9572049-9572078
chr2	9572724	9574020	5573	8	chr2:9573354-9573664
chr2	9575088	9577321	5479	7	chr2:9577143-9577191
chr2	9578703	9580045	4826	7	chr2:9579503-9579512
chr2	9582733	9584081	4256	6	chr2:9583283-9583395
chr2	9584333	9586061	3454	5	chr2:9585860-9585869
chr2	9588980	9590209	3903	6	chr2:9589537-9589835
chr2	9597673	9599074	3624	4	chr2:9597846-9598852
chr2	9611082	9611772	3622	9	chr2:9611489-9611513
chr2	9621599	9623764	4864	4	chr2:9621869-9622624
chr2	9631251	9632750	5891	9	chr2:9631701-9631710
chr2	9725164	9728891	10760	7	chr2:9725930-9726001
chr2	9739424	9741142	3974	6	chr2:9739888-9739965
chr2	9767046	9768279	3474	4	chr2:9767444-9768090
chr2	9993188	9994704	4891	7	chr2:9993553-9993665
chr2	9995154	9996303	3519	7	chr2:9995443-9995497
chr2	10265461	10270355	17948	13	chr2:10268859-10268868
chr2	10271271	10272953	7755	15	chr2:10271957-10271960
chr2	10579211	10580738	4908	8	chr2:10580408-10580558
chr2	10581364	10583000	5129	6	chr2:10581987-10582143
chr2	10704490	10706022	3739	6	chr2:10705327-10705444
chr2	10710934	10712702	8275	9	chr2:10711710-10711804
chr2	10713902	10717704	11806	10	chr2:10716735-10716872
chr2	10741390	10742927	4726	6	chr2:10742498-10742545
chr2	10777688	10779648	3671	5	chr2:10777891-10777937
chr2	10790513	10791460	3384	7	chr2:10790773-10790819
chr2	10791754	10792722	4104	9	chr2:10791884-10791903
chr2	10793271	10795632	7463	8	chr2:10794273-10794274
chr2	10796499	10799710	8765	9	chr2:10799099-10799115
chr2	10815320	10817278	3707	4	chr2:10816785-10817035
chr2	10826600	10828236	3418	5	chr2:10827362-10827399
chr2	10919041	10920817	4811	7	chr2:10920100-10920119
chr2	10921103	10922827	3490	6	chr2:10921297-10921340
chr2	10924427	10927444	8297	8	chr2:10924987-10925108
chr2	10927916	10931665	15229	11	chr2:10928174-10928175
chr2	10931971	10933174	3746	6	chr2:10932278-10932383
chr2	10934816	10938058	11788	10	chr2:10937072-10937082
chr2	10940669	10942367	5058	8	chr2:10941271-10941285
chr2	11719050	11720796	4624	6	chr2:11720383-11720462
chr2	11738208	11739170	3837	9	chr2:11738407-11738413
chr2	11751998	11753002	3695	6	chr2:11752555-11752812
chr2	11754286	11756340	4091	4	chr2:11755118-11756011
chr2	11757160	11758840	6099	16	chr2:11758311-11758320
chr2	11763916	11766272	5671	4	chr2:11764605-11765852
chr2	11937441	11938572	3448	8	chr2:11937587-11937596
chr2	12863319	12864857	3960	6	chr2:12864549-12864588
chr2	12865071	12867298	5551	7	chr2:12865608-12865714
chr2	12868545	12870126	4622	8	chr2:12869389-12869396
chr2	12870579	12871987	3669	7	chr2:12871379-12871388
chr2	12874068	12875910	5998	7	chr2:12874469-12874475
chr2	12877103	12878019	3394	7	chr2:12877870-12877954
chr2	12878616	12880245	4687	6	chr2:12879434-12879554
chr2	15740135	15742272	7341	7	chr2:15741171-15741181
chr2	15742500	15743729	4314	7	chr2:15742850-15742921
chr2	15744419	15747030	11031	8	chr2:15745703-15746840
chr2	15747273	15748698	4893	5	chr2:15747542-15748446
chr2	15757740	15759195	4566	10	chr2:15758561-15758599
chr2	15760503	15763069	7592	8	chr2:15761652-15761661
chr2	15764129	15765759	3516	5	chr2:15765251-15765463
chr2	15771100	15774047	12091	8	chr2:15771602-15771620
chr2	16084945	16088504	12678	9	chr2:16087266-16087319
chr2	17729892	17731235	3527	4	chr2:17730041-17730753
chr2	17774859	17775843	3966	9	chr2:17775401-17775427
chr2	17776181	17778320	5213	8	chr2:17776887-17776889
chr2	17780196	17781938	3668	4	chr2:17780343-17781712
chr2	17807813	17809234	3675	7	chr2:17808387-17808413
chr2	17818849	17819924	3695	8	chr2:17819200-17819228
chr2	17830458	17832275	6773	10	chr2:17831158-17831159
chr2	17849676	17851389	4621	5	chr2:17851061-17851086
chr2	17859674	17864052	10230	6	chr2:17863557-17863560
chr2	17893930	17895094	3373	7	chr2:17894880-17894894
chr2	17914723	17918224	10579	11	chr2:17915258-17915267
chr2	18112945	18114151	4251	7	chr2:18113849-18113853
chr2	18735010	18735962	3350	8	chr2:18735728-18735737
chr2	20135535	20136993	8007	11	chr2:20135999-20136003
chr2	20168264	20169771	5901	7	chr2:20168826-20168841
chr2	20170525	20172136	4135	6	chr2:20171430-20171528
chr2	20228378	20229758	3518	6	chr2:20229188-20229297
chr2	20233125	20235514	10917	13	chr2:20233509-20233516
chr2	20235901	20238493	7258	6	chr2:20237972-20238127
chr2	20239226	20242622	9216	6	chr2:20240079-20241427
chr2	20402997	20406305	12950	11	chr2:20403500-20403501
chr2	20452446	20454340	9321	15	chr2:20453520-20453679
chr2	20461190	20462248	3662	7	chr2:20461722-20461725
chr2	20466414	20467905	4273	7	chr2:20467277-20467327
chr2	20483603	20484953	4218	7	chr2:20484014-20484094
chr2	20507260	20508871	4617	8	chr2:20508112-20508115
chr2	20516236	20518035	4357	7	chr2:20517590-20517604
chr2	20518779	20519976	3874	7	chr2:20519556-20519557
chr2	20820080	20822272	4698	5	chr2:20821929-20821931
chr2	24094664	24095805	3445	5	chr2:24095310-24095448
chr2	24252102	24255291	12332	10	chr2:24253610-24254444
chr2	24260767	24263085	10204	10	chr2:24262143-24262152
chr2	24285962	24287602	4650	5	chr2:24287132-24287285
chr2	24289512	24291335	4925	8	chr2:24291057-24291098
chr2	24304051	24305870	5343	7	chr2:24304410-24304419
chr2	25018732	25023708	15017	9	chr2:25022748-25022943
chr2	25036320	25045277	32819	10	chr2:25043172-25043173
chr2	25046578	25047640	4252	8	chr2:25047219-25047228
chr2	25058570	25060159	4227	8	chr2:25059604-25059612
chr2	25093544	25095383	4098	4	chr2:25094964-25094983
chr2	25167835	25170417	8439	9	chr2:25170135-25170195
chr2	25176402	25177515	4572	10	chr2:25176996-25176998
chr2	25182766	25184371	3602	4	chr2:25183592-25183994
chr2	25453205	25456611	11723	8	chr2:25455707-25455922
chr2	25456882	25471185	67937	16	chr2:25462474-25462552
chr2	25637930	25639885	4023	4	chr2:25638508-25638674
chr2	25847138	25848413	3367	5	chr2:25847556-25847773
chr2	25850061	25851260	4936	10	chr2:25851010-25851025
chr2	25871620	25874387	8364	8	chr2:25872204-25872213
chr2	25965107	25968505	13913	9	chr2:25967022-25967031
chr2	25971633	25973734	5336	6	chr2:25972185-25972217
chr2	25976394	25977806	3608	5	chr2:25976790-25977351
chr2	26020523	26022388	4727	4	chr2:26020747-26022098
chr2	26026068	26027553	4152	5	chr2:26027214-26027323
chr2	26150591	26152756	5629	6	chr2:26151776-26151794
chr2	26159860	26162624	9823	8	chr2:26162064-26162073
chr2	26196387	26197868	3717	5	chr2:26197437-26197512
chr2	26200197	26201538	3885	6	chr2:26200692-26200779
chr2	26334334	26335167	3782	8	chr2:26334759-26334760
chr2	26410624	26411953	5248	8	chr2:26411336-26411353
chr2	26413582	26416772	11661	12	chr2:26414077-26414079
chr2	26417408	26419186	5314	7	chr2:26417494-26418825
chr2	26419535	26423218	11996	8	chr2:26420222-26420398
chr2	26429938	26434061	11755	10	chr2:26432893-26432904
chr2	26434317	26437936	10464	11	chr2:26435155-26435179
chr2	26450118	26451955	4359	5	chr2:26450746-26450905
chr2	26455515	26458426	7842	8	chr2:26455949-26455997
chr2	26458859	26460418	6482	13	chr2:26459344-26459346
chr2	26481314	26482781	3857	7	chr2:26481885-26482043
chr2	26591810	26592952	3652	6	chr2:26591999-26592008
chr2	26594318	26596288	6402	7	chr2:26595346-26595355
chr2	26596889	26598598	5174	7	chr2:26597650-26597693
chr2	27014799	27016308	6939	8	chr2:27015138-27015142
chr2	27247928	27249402	3535	7	chr2:27248829-27248869
chr2	27249950	27251296	3588	6	chr2:27250016-27250089
chr2	27257817	27265432	28342	10	chr2:27258603-27261883
chr2	27276659	27280470	15008	9	chr2:27277800-27279401
chr2	27289232	27292603	9789	8	chr2:27291471-27291475
chr2	27322642	27324486	4718	5	chr2:27323351-27323505
chr2	27351970	27355773	11969	8	chr2:27352856-27353128
chr2	27422837	27429194	23289	8	chr2:27423129-27424904
chr2	27429394	27432574	11118	10	chr2:27430513-27430514
chr2	27437392	27439219	5013	8	chr2:27437741-27437750
chr2	27443081	27453514	48115	14	chr2:27448990-27448996
chr2	27453948	27467773	75090	15	chr2:27454827-27458224
chr2	27548586	27550232	3784	5	chr2:27549180-27549277
chr2	27550943	27552650	4422	7	chr2:27551869-27551908
chr2	27553420	27554552	3913	9	chr2:27554334-27554387
chr2	27555356	27563155	25795	8	chr2:27556885-27558824
chr2	27563377	27564139	4621	11	chr2:27563717-27563734
chr2	27564735	27566219	6859	9	chr2:27564949-27564963
chr2	27586354	27591321	14607	7	chr2:27587830-27588052
chr2	27597304	27600963	11932	7	chr2:27598605-27598749
chr2	27605888	27607385	4348	6	chr2:27606689-27606739
chr2	27655793	27661038	17429	9	chr2:27657698-27657717
chr2	27663078	27664044	3570	8	chr2:27663409-27663423
chr2	27826496	27827820	4748	6	chr2:27826819-27826856
chr2	27838573	27840425	4039	5	chr2:27839401-27839589
chr2	27861006	27863143	7257	9	chr2:27861942-27861997
chr2	27870214	27871550	4471	8	chr2:27870975-27870984
chr2	27873139	27874268	3876	7	chr2:27873284-27873454
chr2	27875210	27877002	6371	8	chr2:27875841-27876673
chr2	27879705	27881023	5562	8	chr2:27880378-27880448
chr2	29007345	29009218	6685	7	chr2:29008490-29008499
chr2	29126006	29128032	6148	8	chr2:29126714-29126766
chr2	29128801	29132910	15635	10	chr2:29130374-29130376
chr2	29134298	29135352	4001	7	chr2:29135079-29135088
chr2	29147381	29149477	5932	6	chr2:29147745-29147754
chr2	29149990	29151582	3635	5	chr2:29150559-29150977
chr2	29152641	29155579	8884	7	chr2:29155243-29155314
chr2	29157556	29158854	3886	6	chr2:29157877-29158036
chr2	29162283	29166907	14139	8	chr2:29166132-29166300
chr2	29167370	29168545	4004	9	chr2:29167578-29167600
chr2	30379267	30381020	7221	10	chr2:30380438-30380450
chr2	30741127	30742912	6710	11	chr2:30742443-30742466
chr2	31463605	31466389	6339	7	chr2:31464531-31464552
chr2	31469368	31472974	11098	8	chr2:31472375-31472393
chr2	32167619	32168286	3635	10	chr2:32168079-32168136
chr2	32251159	32253819	7256	7	chr2:32252973-32253042
chr2	32257398	32261628	13037	12	chr2:32260464-32260478
chr2	32401396	32403740	4456	4	chr2:32402323-32403154
chr2	32606902	32608808	6563	9	chr2:32608334-32608352
chr2	32617115	32618479	5791	8	chr2:32618120-32618194
chr2	32621508	32622437	3702	8	chr2:32622250-32622265
chr2	32640379	32643091	7653	7	chr2:32642104-32642141
chr2	32738478	32741634	9939	6	chr2:32738850-32741169
chr2	32741855	32742939	3730	7	chr2:32742342-32742368
chr2	32750823	32753606	8218	8	chr2:32752138-32752139
chr2	32799890	32801542	3835	6	chr2:32800438-32800444
chr2	32833583	32834878	3469	7	chr2:32834236-32834368
chr2	32839278	32841120	4773	7	chr2:32839785-32839827
chr2	32841328	32843600	4460	6	chr2:32842867-32842983
chr2	32865907	32867714	6675	11	chr2:32866565-32866574
chr2	32984037	32985842	3632	4	chr2:32984980-32985707
chr2	33816548	33820180	13425	13	chr2:33818963-33818977
chr2	36623896	36625262	4155	7	chr2:36624046-36625128
chr2	36669932	36673197	10466	9	chr2:36672569-36672570
chr2	36674908	36676864	4584	7	chr2:36676467-36676481
chr2	36677517	36679253	4254	4	chr2:36677869-36678855
chr2	36684398	36686282	4072	5	chr2:36685766-36685847
chr2	36692038	36693643	5684	7	chr2:36693163-36693283
chr2	36703099	36705172	6377	6	chr2:36704548-36705044
chr2	36709833	36711854	6653	8	chr2:36710500-36710682
chr2	36726150	36728296	5610	6	chr2:36726490-36726951
chr2	36737850	36745585	27433	12	chr2:36740883-36740887
chr2	36745932	36747998	4112	4	chr2:36747238-36747659
chr2	36748699	36750019	3401	7	chr2:36749398-36749407
chr2	36763605	36769477	16236	7	chr2:36764599-36765731
chr2	36774673	36776440	6206	8	chr2:36775190-36775296
chr2	37102949	37105269	8011	8	chr2:37104908-37104912
chr2	37291034	37292088	3432	7	chr2:37291607-37291814
chr2	37362745	37363910	4526	8	chr2:37362898-37363540
chr2	37369885	37373819	12510	13	chr2:37373181-37373271
chr2	37427255	37428384	4247	9	chr2:37427939-37427943
chr2	37436974	37441654	15275	8	chr2:37437473-37437582
chr2	37447263	37449400	9014	13	chr2:37448427-37448436
chr2	37450210	37451630	3730	7	chr2:37451292-37451342
chr2	37453717	37454991	4035	9	chr2:37454698-37454707
chr2	37463002	37465148	5314	7	chr2:37463570-37463651
chr2	37468004	37469914	6414	8	chr2:37468679-37468740
chr2	37472797	37479927	23445	11	chr2:37479526-37479567
chr2	37481372	37482971	8856	10	chr2:37482123-37482132
chr2	37486922	37488101	4018	7	chr2:37487294-37487366
chr2	37491171	37492823	3828	5	chr2:37492057-37492105
chr2	37893504	37895099	3933	5	chr2:37893573-37894382
chr2	38524516	38525971	4567	8	chr2:38525383-38525424
chr2	38528247	38529636	3521	5	chr2:38529039-38529117
chr2	38544552	38545972	4140	7	chr2:38545565-38545579
chr2	38567117	38569718	8878	9	chr2:38568722-38568731
chr2	38797179	38799132	7146	8	chr2:38797457-38797462
chr2	38799703	38800883	4677	12	chr2:38800508-38800517
chr2	38959631	38961509	4833	5	chr2:38959816-38961178
chr2	38970390	38972778	8284	8	chr2:38972589-38972590
chr2	38973011	38976290	12711	10	chr2:38973959-38974062
chr2	39007799	39009369	5896	8	chr2:39008486-39008495
chr2	39025818	39026758	3675	7	chr2:39026227-39026328
chr2	39042354	39043589	3624	7	chr2:39043220-39043248
chr2	39045286	39046617	4440	7	chr2:39046213-39046230
chr2	39052707	39054596	3480	3	chr2:39052843-39054499
chr2	39063418	39065182	4783	6	chr2:39064344-39064349
chr2	39079998	39081271	5821	10	chr2:39080658-39080667
chr2	39082742	39084552	6412	9	chr2:39083696-39083717
chr2	39088237	39089570	4031	6	chr2:39088964-39089167
chr2	39094024	39095114	3498	6	chr2:39094380-39094473
chr2	39212168	39213457	3517	6	chr2:39213152-39213281
chr2	39338781	39341156	4806	5	chr2:39340110-39340169
chr2	39479910	39481893	5325	6	chr2:39480239-39480553
chr2	39503481	39504816	5969	8	chr2:39503812-39503878
chr2	39505775	39507409	4437	6	chr2:39506662-39506920
chr2	39934660	39936518	3457	4	chr2:39934828-39935171
chr2	39961215	39964179	5164	4	chr2:39961319-39963888
chr2	39968650	39971278	6908	7	chr2:39969355-39969372
chr2	39980050	39982376	8372	7	chr2:39980674-39981912
chr2	39982790	39985493	8138	11	chr2:39984340-39984368
chr2	39990973	39991973	4387	7	chr2:39991337-39991803
chr2	42281993	42286484	16916	11	chr2:42284622-42284628
chr2	42479062	42480457	3376	6	chr2:42480032-42480162
chr2	42530925	42532053	3920	5	chr2:42531215-42531970
chr2	42533767	42535803	4329	4	chr2:42533901-42535628
chr2	42557036	42558483	5074	7	chr2:42557553-42557961
chr2	42566826	42568391	3582	6	chr2:42567388-42567397
chr2	42572506	42573552	3544	9	chr2:42573191-42573242
chr2	42670837	42672263	4971	9	chr2:42671516-42671525
chr2	42716153	42717669	4027	5	chr2:42716228-42717108
chr2	42797881	42803932	20961	11	chr2:42801476-42801515
chr2	42805515	42808544	7755	6	chr2:42807100-42807175
chr2	42810264	42812533	6006	5	chr2:42811120-42811889
chr2	42812818	42815020	5586	7	chr2:42813306-42813372
chr2	42817007	42818843	5000	7	chr2:42817895-42817904
chr2	42836011	42839397	13287	10	chr2:42836818-42836898
chr2	42853463	42855067	3756	6	chr2:42853833-42853842
chr2	42871326	42874341	7720	5	chr2:42873220-42873264
chr2	42883848	42886162	5642	5	chr2:42884090-42884999
chr2	42893571	42895384	4182	6	chr2:42894822-42894827
chr2	42905528	42906795	4364	8	chr2:42906026-42906054
chr2	42909214	42911239	5230	8	chr2:42910999-42911026
chr2	42920704	42922559	5815	9	chr2:42921695-42921713
chr2	42931098	42932008	3535	8	chr2:42931387-42931541
chr2	42935106	42936743	4779	8	chr2:42935869-42935963
chr2	42951515	42952975	3912	5	chr2:42951976-42952315
chr2	42980273	42981599	3749	6	chr2:42981310-42981315
chr2	43798146	43799559	3469	7	chr2:43798319-43798425
chr2	43805426	43806911	5921	8	chr2:43806373-43806399
chr2	43813149	43814739	4206	7	chr2:43814313-43814317
chr2	43817766	43818628	4006	11	chr2:43818245-43818249
chr2	44117659	44121770	13699	9	chr2:44118463-44118472
chr2	44123205	44126677	8094	5	chr2:44124044-44126358
chr2	44130190	44131965	4424	7	chr2:44131290-44131294
chr2	44136273	44139380	11026	9	chr2:44137436-44137445
chr2	44140785	44145641	13515	11	chr2:44144054-44144063
chr2	44149421	44151206	5923	10	chr2:44150595-44150599
chr2	44154759	44157165	5646	7	chr2:44155835-44155843
chr2	44172323	44174158	4206	4	chr2:44172523-44174112
chr2	44179750	44191279	37629	11	chr2:44182658-44182662
chr2	44191897	44194485	6861	8	chr2:44192184-44192200
chr2	44194739	44196522	7450	8	chr2:44195856-44195940
chr2	44204171	44205729	8042	10	chr2:44204984-44205242
chr2	44207637	44209715	5444	6	chr2:44208159-44208290
chr2	44212700	44215183	5879	6	chr2:44213787-44214388
chr2	44407270	44408624	3862	6	chr2:44408357-44408383
chr2	44421834	44423238	4294	5	chr2:44422221-44423058
chr2	44428055	44429417	4422	7	chr2:44428539-44428563
chr2	44437041	44438739	7116	9	chr2:44437691-44437758
chr2	44452275	44453347	3642	8	chr2:44452821-44452830
chr2	44453924	44456125	5559	5	chr2:44455738-44455747
chr2	44549101	44550879	5253	7	chr2:44549660-44550010
chr2	44554875	44555938	3778	6	chr2:44555298-44555365
chr2	45644734	45645606	4283	10	chr2:45645203-45645212
chr2	45768179	45769885	4645	5	chr2:45768315-45768651
chr2	45773170	45774164	4422	11	chr2:45773738-45773774
chr2	45797579	45798593	3623	8	chr2:45798206-45798268
chr2	45824492	45827913	11455	8	chr2:45825293-45826049
chr2	45829793	45831862	3669	5	chr2:45830403-45830494
chr2	46775604	46777378	4241	6	chr2:46775967-46776116
chr2	46806303	46807669	3863	9	chr2:46807120-46807145
chr2	46848004	46849675	5023	7	chr2:46848900-46848903
chr2	46854132	46855667	3708	4	chr2:46854608-46855453
chr2	46986151	46987638	4131	8	chr2:46986907-46986910
chr2	47131042	47132800	3700	5	chr2:47131733-47131746
chr2	47133498	47138300	19240	10	chr2:47135730-47136357
chr2	47220925	47222647	4787	7	chr2:47221630-47221666
chr2	47224147	47225295	3403	6	chr2:47224939-47225012
chr2	47240585	47242802	3728	4	chr2:47241641-47242222
chr2	47366803	47368076	3673	9	chr2:47367250-47367259
chr2	47387665	47389222	3896	4	chr2:47387700-47388478
chr2	47389439	47392254	6482	5	chr2:47390156-47390203
chr2	47392534	47393577	3833	7	chr2:47393229-47393231
chr2	47558692	47560387	3991	6	chr2:47558904-47558915
chr2	47600402	47604150	9537	8	chr2:47602870-47602887
chr2	47606698	47609192	7428	6	chr2:47608430-47608602
chr2	47611519	47613594	5173	6	chr2:47611893-47611900
chr2	47614244	47617325	11457	10	chr2:47615343-47616053
chr2	47633385	47635088	3744	6	chr2:47634494-47634552
chr2	47640777	47645986	14295	7	chr2:47643342-47643384
chr2	47646321	47648288	5635	6	chr2:47646621-47647484
chr2	47650114	47651844	3825	4	chr2:47651333-47651335
chr2	47652644	47653849	3578	5	chr2:47653121-47653681
chr2	47656710	47658277	5664	8	chr2:47657760-47657796
chr2	47658670	47660074	4239	8	chr2:47659438-47659441
chr2	47664610	47666297	4561	7	chr2:47665340-47665364
chr2	47675203	47678029	8427	7	chr2:47675877-47676053
chr2	47689846	47691687	7307	18	chr2:47691333-47691385
chr2	47692300	47698050	15469	11	chr2:47696970-47696979
chr2	47699383	47702320	9411	9	chr2:47700152-47700163
chr2	47702874	47704340	4869	6	chr2:47703930-47703969
chr2	47705697	47706723	5050	9	chr2:47706332-47706404
chr2	47709957	47712519	8737	8	chr2:47710346-47710387
chr2	47789215	47790305	4076	6	chr2:47789358-47789962
chr2	48021140	48023060	8997	10	chr2:48021766-48021775
chr2	48024558	48031024	21670	11	chr2:48027447-48027474
chr2	48032304	48033570	4394	9	chr2:48032663-48032677
chr2	48043455	48046707	10073	7	chr2:48044301-48046252
chr2	48047438	48048534	4779	10	chr2:48047831-48047840
chr2	48062359	48065806	9292	10	chr2:48064444-48064450
chr2	48601633	48602648	4048	7	chr2:48602390-48602397
chr2	48689410	48691363	4858	6	chr2:48690588-48690630
chr2	48693192	48694583	3890	6	chr2:48693922-48694033
chr2	48701315	48702456	3429	7	chr2:48702098-48702239
chr2	48704286	48706575	6157	6	chr2:48704587-48704596
chr2	48722954	48724313	4998	8	chr2:48723497-48723506
chr2	48725589	48727532	6006	7	chr2:48726359-48726449
chr2	48742317	48744231	5858	7	chr2:48743706-48743727
chr2	48745220	48747064	6527	8	chr2:48746017-48746062
chr2	51167333	51169093	3506	4	chr2:51168514-51168750
chr2	53989864	53991147	3628	7	chr2:53990460-53990543
chr2	54006423	54007820	3593	5	chr2:54007175-54007249
chr2	54031805	54033196	3586	5	chr2:54032868-54032913
chr2	54035490	54037812	4501	5	chr2:54037695-54037760
chr2	54038874	54040053	4157	9	chr2:54039133-54039162
chr2	54045664	54047566	4389	6	chr2:54046543-54046737
chr2	54080444	54081978	4753	6	chr2:54080884-54080906
chr2	54097698	54098978	3694	5	chr2:54098224-54098421
chr2	54100711	54101889	4685	9	chr2:54101164-54101196
chr2	54110289	54112338	8141	9	chr2:54111188-54111221
chr2	54112607	54115341	7831	8	chr2:54114076-54114080
chr2	54118404	54119783	5321	8	chr2:54119492-54119619
chr2	54125111	54128092	8970	9	chr2:54127581-54127641
chr2	54147150	54148753	3365	6	chr2:54147495-54147508
chr2	54152151	54154001	4647	6	chr2:54153537-54153538
chr2	54155382	54156763	6033	9	chr2:54156013-54156444
chr2	54162046	54163428	4446	8	chr2:54162712-54163184
chr2	54172808	54175057	6059	7	chr2:54173758-54173860
chr2	54840780	54842646	5340	6	chr2:54841237-54842099
chr2	54844344	54849907	13988	6	chr2:54847322-54847367
chr2	54850241	54851160	4413	8	chr2:54850741-54850776
chr2	54852368	54860848	34681	13	chr2:54854092-54854099
chr2	54861222	54862471	4678	9	chr2:54861972-54861982
chr2	54863312	54866339	10294	8	chr2:54863645-54863678
chr2	54866644	54869373	7535	7	chr2:54868039-54868092
chr2	54870530	54873836	12644	10	chr2:54873461-54873470
chr2	54874063	54879139	19484	10	chr2:54876333-54876352
chr2	54879822	54882504	8184	7	chr2:54881170-54882023
chr2	54884106	54888453	16719	9	chr2:54884937-54884946
chr2	54888787	54890884	6299	7	chr2:54889376-54889507
chr2	54893237	54898123	12372	8	chr2:54894152-54894167
chr2	55203215	55204848	3735	7	chr2:55203427-55203442
chr2	55212874	55214411	4343	5	chr2:55213873-55214262
chr2	55461034	55462034	3984	9	chr2:55461690-55461710
chr2	55468826	55470018	3564	7	chr2:55469155-55469164
chr2	55490928	55491902	3947	6	chr2:55491105-55491499
chr2	55522272	55524207	7093	10	chr2:55522570-55522624
chr2	55536771	55538083	4118	10	chr2:55537661-55537669
chr2	55539949	55541961	7190	10	chr2:55541584-55541593
chr2	55783646	55785969	4945	5	chr2:55784101-55784264
chr2	55787996	55789768	3512	4	chr2:55789234-55789360
chr2	55865460	55866453	4508	9	chr2:55866044-55866142
chr2	55880566	55883771	7153	7	chr2:55882531-55882533
chr2	55894635	55896008	3839	6	chr2:55895422-55895525
chr2	55909954	55912073	5664	6	chr2:55910481-55910497
chr2	56347668	56348970	3881	8	chr2:56348342-56348343
chr2	58386487	58390450	10682	6	chr2:58389795-58389882
chr2	58453548	58455888	8179	12	chr2:58454276-58454278
chr2	58728256	58729588	3695	7	chr2:58729113-58729139
chr2	60686539	60688820	6184	7	chr2:60687716-60687788
chr2	60720166	60722112	3698	3	chr2:60720477-60721449
chr2	60754202	60755927	6414	9	chr2:60754835-60755043
chr2	60764947	60767845	6119	6	chr2:60765454-60765502
chr2	60769458	60770779	3470	7	chr2:60770201-60770210
chr2	60771037	60774351	10582	7	chr2:60772854-60773386
chr2	60989522	60990917	6710	10	chr2:60990125-60990139
chr2	61001341	61003691	8884	8	chr2:61002788-61002797
chr2	61010698	61012369	3500	7	chr2:61011007-61011013
chr2	61012689	61014131	3790	6	chr2:61013593-61013617
chr2	61014995	61017070	5728	8	chr2:61015790-61015795
chr2	61019282	61020988	6286	8	chr2:61019613-61019631
chr2	61258163	61259649	5845	12	chr2:61259125-61259129
chr2	61407386	61408396	3791	6	chr2:61407517-61407666
chr2	61414386	61416167	5085	5	chr2:61414906-61415835
chr2	61420580	61422458	4255	5	chr2:61420860-61421514
chr2	61433769	61435196	3842	7	chr2:61434698-61434773
chr2	61457643	61459498	4435	5	chr2:61458708-61458719
chr2	61469867	61471692	4374	5	chr2:61470879-61471483
chr2	61474022	61475934	6817	9	chr2:61474743-61474878
chr2	61484845	61487189	4825	6	chr2:61485250-61485259
chr2	61493148	61494425	3611	6	chr2:61493853-61493862
chr2	61549714	61551066	3672	6	chr2:61550208-61550249
chr2	61568934	61570270	4660	8	chr2:61569047-61569134
chr2	61574004	61576265	5225	7	chr2:61575037-61575076
chr2	61600723	61602639	5543	8	chr2:61601569-61601605
chr2	61630786	61632250	3479	5	chr2:61631648-61631787
chr2	61640851	61642066	3595	5	chr2:61641559-61641574
chr2	61705752	61707714	6166	11	chr2:61706251-61706256
chr2	61708330	61709428	4148	9	chr2:61708716-61708735
chr2	61710972	61713465	8602	7	chr2:61711392-61711432
chr2	61715223	61716532	3866	6	chr2:61716189-61716288
chr2	61717305	61720055	9735	9	chr2:61717795-61717900
chr2	61722396	61728912	17388	9	chr2:61723019-61723036
chr2	61741188	61742297	3941	5	chr2:61741489-61742198
chr2	61744408	61745880	6931	10	chr2:61745022-61745023
chr2	61748458	61750907	7512	11	chr2:61749250-61749292
chr2	62093430	62094830	5252	8	chr2:62094175-62094179
chr2	62096259	62099342	9481	10	chr2:62098535-62098617
chr2	62101366	62102489	4154	8	chr2:62102196-62102249
chr2	62103130	62104851	4264	5	chr2:62103320-62104705
chr2	62105834	62108653	9930	20	chr2:62107983-62107984
chr2	62111241	62113184	5160	5	chr2:62111807-62112607
chr2	62433377	62434967	4056	5	chr2:62434300-62434349
chr2	62449167	62450701	6775	9	chr2:62449990-62450261
chr2	63082288	63083998	4348	5	chr2:63083653-63083844
chr2	63103194	63104989	4732	6	chr2:63103961-63103970
chr2	63206241	63207841	4440	5	chr2:63206487-63207342
chr2	63822071	63823183	3601	6	chr2:63822588-63822590
chr2	63827090	63834266	26166	9	chr2:63832233-63832399
chr2	64079029	64080823	4910	5	chr2:64079193-64080620
chr2	64082506	64083871	6391	8	chr2:64082927-64083318
chr2	64084156	64085709	7148	10	chr2:64084392-64084393
chr2	64087435	64089205	6514	8	chr2:64088636-64088645
chr2	64089658	64092995	14710	14	chr2:64091490-64091499
chr2	64098478	64104323	21714	10	chr2:64102899-64102923
chr2	64107449	64108783	3501	7	chr2:64107883-64107887
chr2	64109038	64110946	6208	8	chr2:64110109-64110149
chr2	64111220	64112022	4113	9	chr2:64111548-64111738
chr2	64114255	64116867	9972	10	chr2:64115769-64116137
chr2	64118726	64119636	3511	8	chr2:64119145-64119218
chr2	64316966	64319478	8268	9	chr2:64318571-64318578
chr2	64321761	64324725	9440	10	chr2:64322198-64322211
chr2	64329626	64331505	5028	6	chr2:64330277-64330405
chr2	64333658	64336413	8289	7	chr2:64333928-64334005
chr2	64488596	64494240	17371	10	chr2:64490299-64490308
chr2	64683668	64685301	5060	7	chr2:64684651-64684660
chr2	64800540	64802191	4472	6	chr2:64801761-64801778
chr2	64803621	64805168	3938	5	chr2:64804855-64804864
chr2	65269818	65271715	5375	6	chr2:65270371-65271246
chr2	65296649	65301899	20045	11	chr2:65300339-65300416
chr2	65307442	65308812	3558	6	chr2:65308274-65308319
chr2	65312107	65313873	4182	8	chr2:65312531-65312590
chr2	65316554	65318096	3452	6	chr2:65316971-65316974
chr2	65323618	65324984	4350	8	chr2:65324813-65324827
chr2	65329969	65331145	3435	7	chr2:65330090-65330111
chr2	65479196	65481170	4676	6	chr2:65480297-65480391
chr2	66492148	66493397	3672	5	chr2:66492931-66492992
chr2	67560946	67562480	4406	6	chr2:67562166-67562221
chr2	67563140	67564208	3945	7	chr2:67563595-67563990
chr2	67564609	67567418	8037	7	chr2:67564930-67565013
chr2	68270830	68272149	3455	9	chr2:68271522-68271603
chr2	68387292	68392419	18063	11	chr2:68389132-68389199
chr2	68398135	68400101	3643	6	chr2:68399260-68399291
chr2	68404205	68405457	3689	6	chr2:68404544-68404992
chr2	69269676	69270802	3603	8	chr2:69270267-69270276
chr2	69271754	69273874	5489	6	chr2:69273440-69273448
chr2	69317617	69319873	5133	5	chr2:69319386-69319529
chr2	69352098	69354981	7655	7	chr2:69352846-69352855
chr2	69409520	69411297	5603	10	chr2:69410936-69410945
chr2	69555930	69557534	5627	7	chr2:69556123-69556141
chr2	69569588	69571288	5580	6	chr2:69569952-69571107
chr2	69572223	69575592	9368	7	chr2:69572599-69574802
chr2	69580147	69581038	4437	11	chr2:69580623-69580634
chr2	69589998	69591335	4735	7	chr2:69590372-69590379
chr2	69592482	69597017	11236	7	chr2:69596345-69596369
chr2	69599037	69600698	4881	5	chr2:69599205-69599814
chr2	69692252	69694280	5328	6	chr2:69693100-69693151
chr2	69733529	69736471	7060	6	chr2:69735916-69735981
chr2	69749975	69751251	3557	6	chr2:69750427-69750506
chr2	70071561	70072944	5439	10	chr2:70072684-70072700
chr2	70075155	70076729	4658	8	chr2:70075428-70075429
chr2	70093614	70095781	9841	10	chr2:70094998-70095006
chr2	70097078	70098143	3879	8	chr2:70098027-70098050
chr2	70099192	70102032	6124	6	chr2:70099290-70099350
chr2	70123138	70124587	4598	7	chr2:70123951-70124004
chr2	70127574	70128569	3616	8	chr2:70127913-70127938
chr2	70286661	70289061	5936	5	chr2:70287066-70287502
chr2	70306166	70307005	3659	9	chr2:70306393-70306492
chr2	70308274	70310229	5025	5	chr2:70308515-70309717
chr2	70389206	70390615	3778	4	chr2:70389419-70390285
chr2	70394209	70395698	4161	9	chr2:70394920-70394921
chr2	70400456	70402336	4367	6	chr2:70401988-70402002
chr2	70439501	70442609	8647	6	chr2:70440611-70440665
chr2	70448987	70451718	9729	7	chr2:70450113-70451510
chr2	70455663	70459239	8491	9	chr2:70457168-70457177
chr2	70461007	70463909	7720	7	chr2:70461614-70463382
chr2	70467503	70469026	4671	8	chr2:70468365-70468379
chr2	70486991	70488771	4500	7	chr2:70487974-70488121
chr2	70506865	70508493	4890	8	chr2:70507814-70507870
chr2	70510420	70513854	16095	11	chr2:70511174-70511272
chr2	70514767	70516746	5189	9	chr2:70515526-70515535
chr2	70523846	70526816	8864	6	chr2:70524581-70526601
chr2	70889412	70896337	22239	9	chr2:70891975-70891997
chr2	70897225	70899992	9434	11	chr2:70897935-70897946
chr2	70900591	70903039	6523	6	chr2:70900805-70902516
chr2	70903395	70906259	11072	11	chr2:70904713-70904719
chr2	70913922	70915209	3808	6	chr2:70914890-70915037
chr2	70917681	70924886	26558	10	chr2:70919570-70919579
chr2	70932428	70933487	3974	9	chr2:70932850-70932908
chr2	71212796	71217149	10264	6	chr2:71213275-71217052
chr2	71297946	71302081	13402	7	chr2:71299873-71301251
chr2	71302504	71307082	21676	12	chr2:71306100-71306106
chr2	71345117	71346703	5650	7	chr2:71345475-71345552
chr2	71361730	71363139	4404	5	chr2:71362210-71362800
chr2	71364758	71368110	14683	10	chr2:71366382-71367271
chr2	71369707	71372904	10735	7	chr2:71371269-71372406
chr2	71427452	71429344	5703	7	chr2:71428981-71428983
chr2	71589431	71591014	4747	9	chr2:71589776-71589956
chr2	71619178	71624999	19560	12	chr2:71621739-71621743
chr2	71628158	71629370	4798	8	chr2:71628979-71628983
chr2	71631003	71632656	4823	10	chr2:71631971-71632022
chr2	71658257	71661812	10475	8	chr2:71659354-71659382
chr2	71664766	71667623	6498	7	chr2:71665706-71665724
chr2	73210987	73213028	4045	5	chr2:73211830-73211975
chr2	73314376	73316727	6073	8	chr2:73315360-73315370
chr2	73446724	73448059	6588	8	chr2:73447494-73447501
chr2	73449905	73453653	12717	10	chr2:73453372-73453381
chr2	73468470	73470290	4082	7	chr2:73469930-73469934
chr2	73471703	73479784	34577	12	chr2:73475504-73475521
chr2	73485106	73486710	5728	10	chr2:73486120-73486128
chr2	73674838	73678558	14464	9	chr2:73675992-73676012
chr2	73717676	73719699	4331	5	chr2:73719374-73719527
chr2	73799939	73801602	4026	6	chr2:73800704-73800708
chr2	73828168	73829501	4475	7	chr2:73828882-73829248
chr2	73987908	73989363	3665	6	chr2:73988326-73988335
chr2	73991984	73994120	6576	7	chr2:73992508-73992680
chr2	74059560	74061243	3891	5	chr2:74060958-74061085
chr2	74071977	74075265	9507	6	chr2:74075033-74075034
chr2	74077081	74079305	9765	10	chr2:74077451-74078615
chr2	74080402	74082156	5889	6	chr2:74080582-74081691
chr2	74086988	74089403	7296	6	chr2:74088538-74089255
chr2	74093673	74094751	3799	8	chr2:74093867-74093930
chr2	74161247	74162737	4960	7	chr2:74162091-74162100
chr2	74166111	74168363	4923	7	chr2:74168294-74168303
chr2	74170684	74172126	3567	5	chr2:74171665-74171723
chr2	74174353	74176479	5973	7	chr2:74175856-74175896
chr2	74177869	74179610	5080	6	chr2:74178009-74178076
chr2	74183189	74184897	5763	7	chr2:74184289-74184344
chr2	74315159	74319980	17700	7	chr2:74316955-74319537
chr2	74326369	74328905	9272	10	chr2:74328385-74328404
chr2	74329845	74331325	3752	5	chr2:74330408-74330990
chr2	74380445	74382343	3610	5	chr2:74381211-74381293
chr2	74385504	74386340	3584	9	chr2:74385958-74386035
chr2	74388385	74389883	3594	8	chr2:74388891-74388895
chr2	74393597	74395914	8586	9	chr2:74395451-74395600
chr2	74396352	74399489	9171	8	chr2:74397314-74397479
chr2	74432502	74438276	22025	11	chr2:74435172-74435173
chr2	74442083	74443432	4543	8	chr2:74442779-74442864
chr2	74445309	74446764	4112	8	chr2:74445941-74445983
chr2	74448483	74449732	3636	7	chr2:74448737-74448956
chr2	74583458	74585011	4377	7	chr2:74584806-74584817
chr2	74586685	74588468	6865	9	chr2:74587094-74587144
chr2	74590337	74598670	40265	15	chr2:74593439-74593480
chr2	74651087	74655449	15339	10	chr2:74654666-74654687
chr2	74655730	74656790	4303	9	chr2:74655942-74656037
chr2	74657583	74658640	4575	7	chr2:74657984-74658027
chr2	74706334	74708522	4719	7	chr2:74708163-74708172
chr2	74717087	74720880	10856	11	chr2:74719335-74719351
chr2	74753962	74755226	3725	7	chr2:74754325-74754375
chr2	74758699	74760243	4141	7	chr2:74759880-74759881
chr2	75081523	75084989	13438	11	chr2:75082536-75082549
chr2	75099020	75101640	10207	9	chr2:75099856-75100004
chr2	75105197	75117997	60158	13	chr2:75111714-75111715
chr2	75880169	75881255	4628	9	chr2:75880536-75880545
chr2	75882837	75884012	4664	9	chr2:75883158-75883261
chr2	75926179	75928603	5171	5	chr2:75926287-75927182
chr2	77317543	77320665	9012	6	chr2:77319256-77319896
chr2	84655349	84657348	4315	6	chr2:84656957-84656972
chr2	85190228	85193643	10821	7	chr2:85192401-85192907
chr2	85233891	85235280	3729	5	chr2:85234715-85235094
chr2	85255380	85256765	6827	11	chr2:85255804-85256055
chr2	85262967	85264973	5001	5	chr2:85263670-85264685
chr2	85271108	85273280	7581	8	chr2:85271561-85271642
chr2	85276969	85278421	4264	5	chr2:85277231-85277367
chr2	85279948	85281932	4450	7	chr2:85280435-85280449
chr2	85364467	85366198	4783	6	chr2:85364998-85365145
chr2	85367372	85368835	5421	8	chr2:85368089-85368136
chr2	85461800	85463482	4013	6	chr2:85462130-85462144
chr2	85511334	85513062	4220	7	chr2:85511555-85511606
chr2	85515246	85517540	5906	5	chr2:85515903-85516259
chr2	85529762	85534808	20268	10	chr2:85532107-85532190
chr2	85535608	85537411	4236	5	chr2:85536512-85536832
chr2	85543248	85545049	6083	7	chr2:85543841-85543890
chr2	85545259	85547643	6883	7	chr2:85546104-85546373
chr2	85549436	85552983	11265	8	chr2:85551998-85552007
chr2	85569924	85571649	6546	8	chr2:85570155-85570171
chr2	85573214	85574511	4073	6	chr2:85573440-85573693
chr2	85577238	85578729	5010	6	chr2:85577808-85577817
chr2	85618551	85620372	4361	6	chr2:85619592-85619668
chr2	85626959	85629001	5166	6	chr2:85628769-85628829
chr2	85768770	85772771	16637	11	chr2:85771814-85771852
chr2	85780946	85782314	4647	8	chr2:85781493-85781517
chr2	85823801	85825283	4218	6	chr2:85824637-85824845
chr2	85825494	85827229	5668	9	chr2:85826407-85826426
chr2	85848639	85850363	7328	10	chr2:85849959-85849968
chr2	85851543	85856869	16848	9	chr2:85852492-85852501
chr2	85858734	85861043	7765	7	chr2:85860377-85860391
chr2	85861316	85863582	8206	9	chr2:85862725-85862843
chr2	85864673	85871192	19079	9	chr2:85870905-85870984
chr2	85872086	85877087	19313	10	chr2:85874355-85874504
chr2	85877803	85879878	8335	9	chr2:85879357-85879366
chr2	86253054	86259624	29183	10	chr2:86254421-86258372
chr2	86259994	86261737	5678	8	chr2:86260214-86260215
chr2	86262271	86264572	7355	6	chr2:86262575-86264540
chr2	86264772	86276445	37974	9	chr2:86266789-86272083
chr2	86278348	86281590	13204	10	chr2:86279994-86280073
chr2	86291852	86293074	4947	9	chr2:86292691-86292794
chr2	86295359	86297490	10542	11	chr2:86297297-86297344
chr2	86299029	86305562	22933	9	chr2:86303507-86304094
chr2	86306541	86309774	9831	8	chr2:86308469-86308500
chr2	86313066	86314298	4859	8	chr2:86313650-86313970
chr2	86315100	86316884	6187	7	chr2:86315225-86315268
chr2	86336304	86338163	4893	6	chr2:86337539-86337799
chr2	86338830	86339688	3495	9	chr2:86339009-86339010
chr2	86344259	86349133	17807	11	chr2:86345411-86345538
chr2	86349332	86354751	17068	7	chr2:86350920-86352364
chr2	86355085	86363728	29692	13	chr2:86360066-86360075
chr2	86365352	86367246	7651	9	chr2:86365821-86365856
chr2	86376163	86377153	4012	8	chr2:86376574-86376966
chr2	86388203	86389166	3396	7	chr2:86388710-86388734
chr2	86389992	86391804	3456	3	chr2:86390156-86391681
chr2	86404299	86406679	7746	8	chr2:86405571-86405575
chr2	86432511	86433959	3628	8	chr2:86433518-86433617
chr2	86703546	86704708	3364	5	chr2:86704045-86704138
chr2	86710097	86711069	3748	6	chr2:86710226-86710901
chr2	86715596	86719641	12609	6	chr2:86715852-86718769
chr2	86724193	86725926	3585	6	chr2:86724728-86724739
chr2	87220591	87222663	3866	5	chr2:87221999-87222051
chr2	87260035	87261343	4049	8	chr2:87261090-87261099
chr2	88869470	88871458	3989	5	chr2:88870450-88870485
chr2	88873859	88876134	7742	6	chr2:88874249-88875373
chr2	88883005	88885565	8541	7	chr2:88883774-88883775
chr2	89037108	89038959	4645	5	chr2:89037635-89037701
chr2	89858892	89859626	6981	14	chr2:89859058-89859082
chr2	91941342	91942844	3783	5	chr2:91941931-91941979
chr2	92272545	92273902	4000	6	chr2:92273578-92273654
chr2	92274622	92277199	9901	8	chr2:92275946-92276716
chr2	92283811	92285384	3690	6	chr2:92284341-92284350
chr2	92285606	92287320	4172	9	chr2:92285945-92286050
chr2	92289197	92292225	46954	42	chr2:92290817-92290821
chr2	92299498	92301931	11771	15	chr2:92300710-92300740
chr2	95765689	95767384	3623	6	chr2:95765888-95765953
chr2	95771112	95772481	5323	9	chr2:95772102-95772111
chr2	95773595	95774597	3618	7	chr2:95773870-95773952
chr2	95775071	95776884	3349	5	chr2:95775235-95775286
chr2	95780831	95781874	3794	9	chr2:95781320-95781329
chr2	96850436	96853986	8090	5	chr2:96852178-96852372
chr2	96854333	96855754	4507	6	chr2:96854731-96854739
chr2	96858265	96859382	5506	15	chr2:96858851-96858876
chr2	96859758	96861505	7430	9	chr2:96860242-96860403
chr2	96917522	96919885	8285	9	chr2:96918400-96918494
chr2	96934005	96935757	5583	8	chr2:96935307-96935349
chr2	96941854	96942826	3600	7	chr2:96942559-96942741
chr2	96943206	96945234	12563	13	chr2:96943748-96943774
chr2	96946185	96948062	5129	7	chr2:96946725-96946743
chr2	96948270	96965701	74286	12	chr2:96956467-96956471
chr2	96966007	96969373	11164	8	chr2:96967990-96968126
chr2	97007679	97010447	8440	14	chr2:97008263-97008273
chr2	97013314	97014453	3924	6	chr2:97013617-97013804
chr2	97015837	97020121	16476	12	chr2:97019292-97019301
chr2	97021596	97022860	4444	8	chr2:97022501-97022515
chr2	97026344	97031153	14872	9	chr2:97030485-97030494
chr2	97034060	97038276	14404	9	chr2:97035729-97036468
chr2	97259455	97261017	5283	10	chr2:97259980-97260041
chr2	97266627	97268802	9376	9	chr2:97266970-97266971
chr2	97269220	97276186	27269	10	chr2:97272073-97274868
chr2	97278644	97280094	3566	6	chr2:97279225-97279435
chr2	97293063	97294816	3563	4	chr2:97293802-97294702
chr2	97371847	97373947	8805	10	chr2:97372672-97372693
chr2	97376484	97377893	3917	6	chr2:97377474-97377588
chr2	97392678	97394185	4314	6	chr2:97393937-97393965
chr2	97398459	97399986	6822	10	chr2:97399567-97399621
chr2	97400858	97402589	4464	6	chr2:97402254-97402273
chr2	97490080	97492007	4935	6	chr2:97490874-97490932
chr2	97493047	97498288	20292	10	chr2:97493674-97493706
chr2	97504750	97506070	3836	6	chr2:97505538-97505697
chr2	97513343	97515189	4732	5	chr2:97514588-97515053
chr2	97525899	97531927	21652	10	chr2:97528851-97528920
chr2	97861516	97863121	4907	6	chr2:97861698-97862722
chr2	97884017	97885454	3496	6	chr2:97884693-97884718
chr2	98274531	98276413	6466	8	chr2:98275209-98275220
chr2	98370985	98372714	3632	4	chr2:98372238-98372438
chr2	98373296	98374956	3562	4	chr2:98373418-98373633
chr2	98379888	98381047	4819	10	chr2:98380800-98380925
chr2	98416728	98417875	3476	5	chr2:98417203-98417751
chr2	99159731	99162221	6343	6	chr2:99161905-99161937
chr2	99169372	99174930	16186	7	chr2:99172394-99173853
chr2	99189031	99190151	3758	6	chr2:99189852-99189926
chr2	99191639	99193471	3878	5	chr2:99192884-99192924
chr2	99227858	99231163	7523	6	chr2:99230318-99230355
chr2	99783827	99785467	5148	5	chr2:99784377-99785142
chr2	99811926	99813234	3368	6	chr2:99812362-99812401
chr2	99934649	99935798	4842	10	chr2:99935391-99935393
chr2	99938953	99943081	14138	11	chr2:99942603-99942657
chr2	99944431	99945887	5360	10	chr2:99944653-99944704
chr2	99981405	99983129	4780	5	chr2:99981826-99982864
chr2	99995630	99997057	3535	5	chr2:99996069-99996718
chr2	100000357	100001786	4822	7	chr2:100001085-100001593
chr2	100011588	100013595	8553	10	chr2:100012239-100012285
chr2	100018766	100020779	5940	6	chr2:100019874-100020084
chr2	100021103	100022972	8378	10	chr2:100022034-100022074
chr2	100023226	100024591	5004	7	chr2:100024078-100024090
chr2	100047187	100048931	6124	9	chr2:100047926-100047979
chr2	101009970	101013517	12789	6	chr2:101010223-101012029
chr2	101016796	101018695	4518	8	chr2:101017946-101017988
chr2	101019440	101021032	4735	7	chr2:101020835-101020889
chr2	101021631	101023368	8772	10	chr2:101022044-101022104
chr2	101182636	101183944	4434	6	chr2:101183171-101183278
chr2	101620880	101625007	18450	9	chr2:101621337-101622819
chr2	101633025	101634521	5333	9	chr2:101633824-101633950
chr2	101636885	101638186	4620	8	chr2:101637872-101637876
chr2	101654331	101655477	3770	7	chr2:101654875-101654950
chr2	101875240	101876474	4300	6	chr2:101876103-101876254
chr2	101881017	101882608	4584	5	chr2:101881344-101882021
chr2	101883962	101885575	3726	6	chr2:101884126-101884140
chr2	101886191	101887725	4070	5	chr2:101886366-101886485
chr2	101897766	101898757	3375	8	chr2:101898028-101898035
chr2	101902548	101905148	9328	8	chr2:101903658-101904825
chr2	101909674	101911045	4231	7	chr2:101910085-101910172
chr2	102455905	102457294	5360	10	chr2:102456645-102456649
chr2	102458580	102461301	9631	11	chr2:102459211-102459228
chr2	102481762	102484268	7843	7	chr2:102483533-102483603
chr2	102485800	102487729	6925	9	chr2:102487140-102487149
chr2	102491067	102492225	3373	7	chr2:102491640-102491659
chr2	102493361	102495630	6584	7	chr2:102494860-102494911
chr2	102498616	102500909	4833	5	chr2:102498845-102498854
chr2	103333295	103335965	8189	8	chr2:103335205-103335222
chr2	103341218	103343088	5591	6	chr2:103342286-103342504
chr2	103347136	103348838	5428	7	chr2:103347438-103347484
chr2	105883963	105886139	7951	11	chr2:105885224-105885233
chr2	105887619	105888720	3751	6	chr2:105888166-105888321
chr2	105890754	105892117	6163	9	chr2:105891428-105891435
chr2	105894466	105895853	3406	4	chr2:105894981-105895549
chr2	105896445	105897555	3666	9	chr2:105896745-105896776
chr2	105913561	105915905	6950	6	chr2:105913885-105915510
chr2	105958530	105960480	4487	7	chr2:105959584-105959624
chr2	105974189	105974983	4028	8	chr2:105974604-105974790
chr2	105977082	105980825	12234	8	chr2:105978091-105980178
chr2	105987956	105990522	6856	8	chr2:105990156-105990165
chr2	106001074	106002964	7757	8	chr2:106002187-106002698
chr2	106434995	106437420	5361	8	chr2:106435710-106435817
chr2	106707553	106708924	3669	5	chr2:106708407-106708482
chr2	106711954	106713530	5315	7	chr2:106712701-106712891
chr2	106715289	106717350	6799	8	chr2:106716758-106716796
chr2	106720916	106722425	3420	5	chr2:106721339-106721399
chr2	106723902	106725431	4037	5	chr2:106724538-106724957
chr2	106726512	106729003	7965	8	chr2:106728073-106728725
chr2	106736176	106738549	8463	9	chr2:106738131-106738153
chr2	106744308	106745565	4857	8	chr2:106744699-106744718
chr2	107440821	107444176	7554	7	chr2:107444088-107444097
chr2	109069372	109071438	6607	8	chr2:109070964-109071036
chr2	109079883	109082484	5936	7	chr2:109080985-109081009
chr2	109108518	109110013	5223	8	chr2:109109530-109109539
chr2	109110306	109111310	4639	10	chr2:109110604-109110613
chr2	109113263	109114570	3424	6	chr2:109113502-109113628
chr2	109294831	109296690	6015	6	chr2:109295571-109296098
chr2	109353559	109355152	4268	6	chr2:109354737-109354741
chr2	109373410	109374914	4340	6	chr2:109373779-109373818
chr2	109378332	109381133	9893	10	chr2:109379568-109379639
chr2	109382874	109384354	4847	8	chr2:109384153-109384194
chr2	109405983	109407766	4346	6	chr2:109407114-109407456
chr2	109408332	109410181	6987	8	chr2:109409252-109409253
chr2	109413803	109415186	4405	6	chr2:109414488-109414492
chr2	109427740	109429496	4617	5	chr2:109429048-109429267
chr2	109432499	109434644	8259	9	chr2:109433291-109433300
chr2	109465594	109466547	4266	9	chr2:109466099-109466162
chr2	110323183	110325139	4203	4	chr2:110323444-110324759
chr2	110328974	110330402	4231	5	chr2:110329242-110329261
chr2	111391350	111393029	3800	5	chr2:111391817-111391997
chr2	111395865	111398766	9986	8	chr2:111396096-111396125
chr2	111399302	111401158	4832	5	chr2:111400055-111400390
chr2	111405586	111407147	3783	5	chr2:111405919-111406098
chr2	111407349	111412235	18290	17	chr2:111409476-111409480
chr2	111414428	111415839	3652	6	chr2:111415142-111415462
chr2	111416064	111420060	13700	11	chr2:111416696-111416712
chr2	111422418	111424259	3619	5	chr2:111422922-111423038
chr2	111425461	111427124	5743	7	chr2:111426037-111426056
chr2	111430102	111431694	6037	9	chr2:111430519-111430576
chr2	111554846	111557076	5329	6	chr2:111556049-111556084
chr2	111908047	111910335	6982	8	chr2:111908685-111908689
chr2	111912938	111914015	4271	9	chr2:111913584-111913629
chr2	111918609	111920208	8040	12	chr2:111919176-111919195
chr2	112533828	112535806	6375	11	chr2:112534896-112534963
chr2	112543831	112545584	4174	5	chr2:112544622-112545100
chr2	112571260	112573512	5491	5	chr2:112572022-112572396
chr2	112589727	112590868	4570	11	chr2:112590192-112590195
chr2	112606129	112607329	3720	7	chr2:112607188-112607220
chr2	112611982	112614132	5728	6	chr2:112612540-112614002
chr2	112626469	112629531	6146	5	chr2:112627487-112627497
chr2	112636447	112637913	4609	9	chr2:112637682-112637710
chr2	112754639	112756009	3517	6	chr2:112755679-112755688
chr2	112820162	112822022	4591	5	chr2:112821162-112821177
chr2	112993457	112994537	3570	6	chr2:112993928-112994047
chr2	113251722	113253758	3625	4	chr2:113251800-113251920
chr2	113255694	113257065	3532	5	chr2:113256343-113256697
chr2	113279733	113280939	3441	7	chr2:113280049-113280213
chr2	113285527	113287464	4396	8	chr2:113286688-113286695
chr2	113303995	113313208	28096	8	chr2:113306149-113310451
chr2	113315192	113317167	5714	6	chr2:113316042-113316059
chr2	113318525	113320203	5402	8	chr2:113319141-113319145
chr2	113322383	113324004	5678	7	chr2:113323170-113323549
chr2	113325444	113328453	11326	15	chr2:113325653-113325662
chr2	113329415	113333428	17682	11	chr2:113332273-113332282
chr2	113404727	113417577	45770	11	chr2:113416545-113416728
chr2	113421953	113423282	3532	5	chr2:113422734-113422830
chr2	113497773	113499645	5258	9	chr2:113498804-113498821
chr2	113512317	113515584	9926	8	chr2:113514555-113514574
chr2	114500900	114502296	3556	8	chr2:114501232-114501241
chr2	114685739	114687519	4743	7	chr2:114685897-114686009
chr2	114704255	114706223	4480	6	chr2:114704994-114705106
chr2	114712087	114713294	3403	6	chr2:114712789-114713005
chr2	118577769	118580101	7176	7	chr2:118578171-118579494
chr2	118582205	118591801	29559	11	chr2:118591141-118591232
chr2	118688139	118691203	7261	6	chr2:118689035-118689041
chr2	118692221	118693742	3983	6	chr2:118692747-118693004
chr2	118702658	118706091	12104	11	chr2:118703405-118703467
chr2	118709206	118712863	8606	10	chr2:118711602-118711609
chr2	118714520	118716149	4516	6	chr2:118714869-118714937
chr2	118730898	118732744	4604	5	chr2:118731427-118732387
chr2	118752108	118753498	4470	7	chr2:118752635-118752881
chr2	120008928	120010620	5619	9	chr2:120009908-120009998
chr2	120126048	120131737	24525	10	chr2:120129830-120129897
chr2	120438564	120440948	7842	9	chr2:120438978-120438980
chr2	120569782	120571101	3581	8	chr2:120570696-120570698
chr2	120652618	120654106	4068	7	chr2:120653450-120653466
chr2	120659900	120661678	6354	9	chr2:120660598-120660652
chr2	120700901	120702706	4026	4	chr2:120702064-120702296
chr2	120711586	120712743	3831	6	chr2:120711980-120712143
chr2	120718090	120719967	4184	8	chr2:120719430-120719434
chr2	120720853	120722212	3530	8	chr2:120721141-120721144
chr2	120722695	120724924	5997	6	chr2:120723506-120723609
chr2	120861397	120862220	3780	10	chr2:120861825-120861938
chr2	121519945	121521539	3449	5	chr2:121520517-121520674
chr2	121584813	121587372	5552	5	chr2:121586703-121586919
chr2	121597900	121599468	3551	6	chr2:121598893-121598907
chr2	121663749	121665622	5581	8	chr2:121664528-121664537
chr2	121717631	121718881	3873	11	chr2:121718588-121718645
chr2	121722921	121724437	3635	5	chr2:121723470-121723708
chr2	121727820	121730543	10463	8	chr2:121728797-121730081
chr2	121731536	121736355	13218	6	chr2:121732139-121735370
chr2	121739456	121746111	23022	11	chr2:121742510-121742519
chr2	121748284	121750217	6445	10	chr2:121749284-121749293
chr2	122105203	122106933	5779	6	chr2:122106695-122106790
chr2	122107582	122109824	6062	7	chr2:122109356-122109372
chr2	122119091	122121879	10130	8	chr2:122120005-122120186
chr2	122122453	122123751	5060	9	chr2:122122912-122122915
chr2	122124585	122126468	5228	9	chr2:122124787-122124833
chr2	122135845	122137584	3378	5	chr2:122136579-122136619
chr2	122152747	122154222	4236	6	chr2:122153504-122153645
chr2	122159377	122161772	5175	6	chr2:122161378-122161405
chr2	122163271	122164303	4131	9	chr2:122163960-122164024
chr2	122176227	122178012	3627	5	chr2:122177053-122177231
chr2	122186163	122187978	5243	6	chr2:122186249-122187198
chr2	122203992	122206264	11624	13	chr2:122204687-122204754
chr2	122361470	122362680	4228	8	chr2:122362496-122362516
chr2	122418521	122421123	4491	4	chr2:122418754-122418757
chr2	122483244	122484478	3557	7	chr2:122483745-122483772
chr2	122484854	122487326	9480	10	chr2:122485118-122485136
chr2	122487686	122491230	13154	10	chr2:122489043-122489061
chr2	122516633	122523910	21185	10	chr2:122517982-122517991
chr2	128014556	128017914	12985	9	chr2:128016688-128016689
chr2	128025084	128029499	10797	6	chr2:128027530-128027762
chr2	128029932	128031194	4478	7	chr2:128030717-128030739
chr2	128034426	128038236	11318	8	chr2:128034999-128035003
chr2	128041391	128042570	4459	7	chr2:128042170-128042367
chr2	128044076	128045125	5248	11	chr2:128044197-128044266
chr2	128045516	128050440	19653	11	chr2:128045976-128047741
chr2	128069701	128071723	5544	6	chr2:128071169-128071488
chr2	128238673	128240714	5733	6	chr2:128239818-128239827
chr2	128243144	128246533	14083	8	chr2:128244050-128245801
chr2	128248767	128250637	8735	9	chr2:128250105-128250154
chr2	128253114	128255384	8391	7	chr2:128253521-128253574
chr2	128258693	128260431	4001	6	chr2:128259324-128259373
chr2	128261915	128263285	6218	10	chr2:128262410-128262421
chr2	128273003	128274463	3662	5	chr2:128273693-128274113
chr2	128463024	128468881	21308	14	chr2:128466563-128466770
chr2	128476123	128480014	14431	9	chr2:128477104-128477144
chr2	128518644	128519955	4584	9	chr2:128519042-128519059
chr2	128522113	128523397	4638	7	chr2:128522428-128522447
chr2	128603889	128605618	9596	12	chr2:128605473-128605480
chr2	128608219	128610558	7564	7	chr2:128608422-128608906
chr2	128621215	128626957	19138	7	chr2:128621968-128624576
chr2	128630387	128632834	6864	7	chr2:128630920-128631062
chr2	128698970	128703826	14231	9	chr2:128703604-128703613
chr2	128705398	128709771	11448	8	chr2:128707105-128707139
chr2	128713096	128714395	3775	6	chr2:128714152-128714241
chr2	128725961	128729201	6122	6	chr2:128727467-128727482
chr2	128730472	128734364	8502	5	chr2:128732322-128732360
chr2	128739991	128741328	4327	7	chr2:128741242-128741277
chr2	128743493	128747390	11039	9	chr2:128744341-128744394
chr2	128753914	128758467	18083	16	chr2:128756757-128756766
chr2	128760083	128761671	5637	11	chr2:128760904-128760913
chr2	128764880	128766090	3628	8	chr2:128765425-128765462
chr2	128766394	128768218	9320	14	chr2:128767300-128767304
chr2	128769357	128771423	7382	7	chr2:128770418-128770434
chr2	128771862	128774346	7935	10	chr2:128772940-128773001
chr2	128865895	128868973	8187	6	chr2:128867221-128868124
chr2	128886677	128887952	3451	6	chr2:128887172-128887259
chr2	128890549	128892682	6403	6	chr2:128890867-128891582
chr2	128892963	128894953	5130	7	chr2:128893677-128893680
chr2	128897114	128898493	3723	8	chr2:128897481-128897485
chr2	128904587	128906666	7746	7	chr2:128904735-128904934
chr2	128922348	128924680	5237	7	chr2:128923990-128924093
chr2	128927849	128930488	6156	7	chr2:128930243-128930277
chr2	128935964	128937326	3718	4	chr2:128936115-128936607
chr2	128938034	128939949	4898	7	chr2:128938200-128938209
chr2	128947066	128949263	6627	7	chr2:128948486-128948550
chr2	130908053	130911752	12670	10	chr2:130909432-130909485
chr2	130912039	130912929	3556	7	chr2:130912158-130912451
chr2	130917280	130920535	8751	10	chr2:130920149-130920188
chr2	130923862	130927257	15637	12	chr2:130924426-130924478
chr2	130927572	130933599	29002	12	chr2:130927798-130933001
chr2	131096094	131097799	6034	8	chr2:131096899-131097215
chr2	131102030	131106148	14531	8	chr2:131103905-131104178
chr2	131804462	131807548	7840	6	chr2:131806648-131807193
chr2	131808963	131813404	12869	13	chr2:131812921-131812930
chr2	131824226	131825786	6546	8	chr2:131824619-131824775
chr2	131834176	131835787	4260	6	chr2:131834653-131834838
chr2	131837475	131838863	3510	6	chr2:131837976-131837982
chr2	131883485	131886867	7785	6	chr2:131885503-131885512
chr2	131896997	131899702	9252	10	chr2:131898337-131898359
chr2	131900456	131901970	4033	8	chr2:131901861-131901870
chr2	131907655	131909430	4062	5	chr2:131908366-131908851
chr2	132254613	132259218	13903	9	chr2:132255563-132258901
chr2	132259725	132265691	27734	11	chr2:132261634-132261638
chr2	132271299	132272403	5523	11	chr2:132271846-132271874
chr2	132275780	132278857	10721	10	chr2:132277944-132277950
chr2	132446954	132448569	4095	6	chr2:132447732-132447799
chr2	132996033	132999651	10174	15	chr2:132996646-132996653
chr2	133002487	133003528	3842	7	chr2:133003005-133003326
chr2	133016220	133017423	6809	16	chr2:133016889-133016893
chr2	133018776	133020661	9508	14	chr2:133018854-133018955
chr2	134908327	134909580	4126	6	chr2:134908884-134909152
chr2	135029405	135030722	4425	7	chr2:135030536-135030681
chr2	135163639	135165201	3752	5	chr2:135164151-135164423
chr2	135184760	135186261	3389	5	chr2:135185552-135185772
chr2	135201289	135202943	3978	5	chr2:135201774-135202582
chr2	135693428	135697631	11222	6	chr2:135695357-135696518
chr2	135698071	135699767	3683	5	chr2:135698224-135698588
chr2	135700424	135701256	3511	8	chr2:135700648-135700898
chr2	135705320	135707117	7662	11	chr2:135706848-135706873
chr2	135711663	135713438	6314	9	chr2:135711983-135712014
chr2	135884215	135885690	3928	5	chr2:135884376-135884743
chr2	135888865	135890072	4056	6	chr2:135889244-135889629
chr2	136329141	136330390	3916	7	chr2:136329309-136329339
chr2	136361399	136362977	4111	5	chr2:136362235-136362314
chr2	136403377	136404874	4188	5	chr2:136403891-136403915
chr2	136415449	136418004	7769	8	chr2:136415983-136415992
chr2	136433116	136436003	8432	8	chr2:136435724-136435727
chr2	136441303	136442663	3627	5	chr2:136442263-136442367
chr2	136506034	136510271	9908	6	chr2:136510028-136510047
chr2	136511579	136513787	4528	7	chr2:136512326-136512352
chr2	136514159	136515852	4134	5	chr2:136514432-136515400
chr2	136517893	136522164	12134	9	chr2:136518312-136518345
chr2	136525905	136526855	3503	8	chr2:136526494-136526503
chr2	136529587	136531182	5780	7	chr2:136530216-136530285
chr2	136531899	136535715	10294	6	chr2:136533205-136533208
chr2	136538603	136540163	5428	7	chr2:136539428-136539506
chr2	136603747	136604629	3630	7	chr2:136604470-136604542
chr2	136606927	136609745	7733	7	chr2:136608689-136608768
chr2	136611366	136614757	11626	8	chr2:136614445-136614450
chr2	136615150	136619720	13811	8	chr2:136615820-136615851
chr2	136619970	136624505	15882	11	chr2:136622047-136622229
chr2	136625263	136627176	6230	6	chr2:136626422-136626618
chr2	136732779	136734137	3508	7	chr2:136733255-136733285
chr2	136734408	136738207	11631	9	chr2:136737400-136737662
chr2	139325048	139327268	5774	6	chr2:139325851-139325855
chr2	148707482	148709753	4383	4	chr2:148709199-148709210
chr2	148719778	148720984	3753	6	chr2:148720643-148720652
chr2	148751947	148753832	3421	4	chr2:148752977-148752990
chr2	149452852	149454219	3586	6	chr2:149453244-149453307
chr2	149528363	149529286	3726	6	chr2:149528541-149529116
chr2	149688279	149690037	3488	3	chr2:149688427-149689926
chr2	149790751	149791947	3954	8	chr2:149791077-149791191
chr2	149805838	149810491	13504	8	chr2:149807782-149807803
chr2	149822327	149823527	3848	6	chr2:149822851-149822949
chr2	149837175	149839121	6639	8	chr2:149838797-149838847
chr2	149847505	149849188	4037	5	chr2:149847822-149847866
chr2	149857898	149859871	4344	4	chr2:149858509-149859055
chr2	149861221	149863133	3890	4	chr2:149862800-149862981
chr2	149865900	149867374	5309	6	chr2:149866668-149867060
chr2	149868726	149870471	4013	5	chr2:149869638-149870068
chr2	150265346	150267011	3883	8	chr2:150265942-150265946
chr2	150424040	150425902	9030	9	chr2:150424839-150425411
chr2	150427623	150429564	5771	8	chr2:150428761-150428816
chr2	150430501	150431813	4031	9	chr2:150431507-150431509
chr2	150435679	150436959	3998	8	chr2:150436671-150436678
chr2	151324906	151327195	7867	7	chr2:151325165-151326646
chr2	151328639	151330212	7497	9	chr2:151329404-151329907
chr2	152268692	152271026	6509	7	chr2:152269020-152269059
chr2	152274131	152278401	14052	10	chr2:152274622-152274646
chr2	152278606	152281328	11993	9	chr2:152280185-152281030
chr2	152286668	152288716	4794	8	chr2:152287211-152287255
chr2	152293971	152298015	11572	7	chr2:152294761-152294764
chr2	152301374	152302951	5941	9	chr2:152302342-152302348
chr2	152303582	152305642	8847	12	chr2:152304258-152304281
chr2	152321818	152324188	6327	6	chr2:152323707-152323942
chr2	152332847	152334137	4178	6	chr2:152333356-152333360
chr2	152339101	152341642	7194	7	chr2:152339374-152341255
chr2	153202951	153204366	3902	6	chr2:153203785-153203960
chr2	153415193	153416389	3615	6	chr2:153416159-153416212
chr2	153473275	153474526	3351	5	chr2:153474056-153474150
chr2	153475362	153476326	3494	7	chr2:153476138-153476143
chr2	153489635	153490844	4071	6	chr2:153489660-153489880
chr2	153494348	153500617	22277	8	chr2:153495519-153499144
chr2	153511834	153513960	6420	8	chr2:153513635-153513691
chr2	153514216	153515647	4682	7	chr2:153515181-153515384
chr2	153515868	153517576	4255	5	chr2:153516527-153516833
chr2	153520986	153522189	3845	8	chr2:153521405-153521441
chr2	153522684	153525053	9487	11	chr2:153524542-153524551
chr2	153535993	153536896	3393	7	chr2:153536418-153536422
chr2	153548537	153550405	5619	6	chr2:153548900-153549821
chr2	153568218	153569616	3977	7	chr2:153568472-153568486
chr2	158621167	158622644	3661	6	chr2:158621883-158621933
chr2	159404856	159406077	3944	6	chr2:159405224-159405432
chr2	159479182	159480573	5922	13	chr2:159479963-159479966
chr2	159481417	159483385	4707	8	chr2:159481821-159481825
chr2	159489041	159490346	3902	6	chr2:159489120-159489129
chr2	159494999	159497462	5900	5	chr2:159495841-159495858
chr2	159499284	159501090	5107	6	chr2:159499931-159499932
chr2	159517329	159520604	13634	13	chr2:159520062-159520093
chr2	159523329	159524542	4129	8	chr2:159523707-159523716
chr2	159527719	159529623	4799	5	chr2:159528077-159529254
chr2	159531310	159534718	11410	9	chr2:159532212-159532249
chr2	160205492	160206899	4242	7	chr2:160206345-160206556
chr2	160298095	160300103	4013	4	chr2:160299397-160299509
chr2	160300394	160302693	6793	7	chr2:160301684-160301720
chr2	160572409	160573872	3589	6	chr2:160573182-160573237
chr2	160574803	160576784	6040	9	chr2:160575627-160575770
chr2	160577137	160578397	3566	6	chr2:160577412-160577421
chr2	160589596	160590370	3675	8	chr2:160590102-160590148
chr2	160591903	160593288	4419	8	chr2:160592626-160592708
chr2	160594103	160596251	9733	9	chr2:160594838-160595040
chr2	160598817	160600957	6191	7	chr2:160599496-160599579
chr2	160604517	160606404	7117	8	chr2:160604889-160604904
chr2	160607647	160610030	4211	5	chr2:160609664-160609671
chr2	160617270	160619189	4923	8	chr2:160618753-160618764
chr2	162019421	162020895	5053	6	chr2:162019636-162020577
chr2	162037508	162038622	4150	10	chr2:162037697-162037702
chr2	162177788	162178750	3447	7	chr2:162178315-162178451
chr2	162199494	162200822	3367	7	chr2:162200438-162200496
chr2	162252524	162254061	4173	6	chr2:162253000-162253292
chr2	162258747	162260282	3819	5	chr2:162259878-162259946
chr2	164465506	164468482	9110	6	chr2:164466215-164467374
chr2	166513332	166515416	4143	5	chr2:166514783-166514785
chr2	166533699	166535426	3834	5	chr2:166534258-166534589
chr2	166602466	166604153	4380	5	chr2:166602748-166603340
chr2	166742269	166744435	3566	3	chr2:166742415-166743969
chr2	166753319	166755583	9110	9	chr2:166754109-166754130
chr2	166795862	166798044	7056	9	chr2:166796515-166796559
chr2	166798775	166799767	3357	8	chr2:166799261-166799265
chr2	168681957	168685242	10566	8	chr2:168682885-168682939
chr2	169019480	169021181	4681	5	chr2:169020233-169020249
chr2	169610031	169611560	4879	6	chr2:169610995-169611055
chr2	169728534	169730068	3346	4	chr2:169729435-169729589
chr2	169739751	169740997	4257	8	chr2:169740333-169740377
chr2	169744304	169745345	3434	7	chr2:169744732-169744760
chr2	170385693	170387520	5581	7	chr2:170386736-170386737
chr2	170396749	170397782	3703	8	chr2:170396963-170397139
chr2	170399527	170401689	6346	7	chr2:170400651-170400902
chr2	170406422	170408224	3983	7	chr2:170407574-170407583
chr2	170414814	170416898	5647	8	chr2:170415705-170415706
chr2	170471318	170473211	7206	9	chr2:170472211-170472266
chr2	170490238	170492262	4280	6	chr2:170490543-170490633
chr2	170600538	170601993	3762	6	chr2:170600971-170601036
chr2	170602496	170606228	11039	7	chr2:170602863-170604923
chr2	170658050	170659215	4769	7	chr2:170658180-170658697
chr2	170663033	170664593	3378	4	chr2:170663505-170664471
chr2	170664914	170665969	4955	9	chr2:170665146-170665155
chr2	170666532	170668127	4032	6	chr2:170667405-170667409
chr2	170668546	170670379	5797	7	chr2:170670143-170670167
chr2	170671128	170672253	3530	7	chr2:170671616-170671620
chr2	170858281	170861510	7390	5	chr2:170858878-170859514
chr2	171791914	171794629	8948	8	chr2:171793166-171793204
chr2	171807963	171810002	5890	6	chr2:171809400-171809636
chr2	171812337	171815305	10415	6	chr2:171812676-171814004
chr2	171817249	171819137	6800	9	chr2:171818523-171818530
chr2	171820455	171824204	14142	10	chr2:171821016-171821047
chr2	171853473	171855561	4990	5	chr2:171855184-171855336
chr2	171856649	171858085	3704	5	chr2:171856859-171856872
chr2	171861121	171863160	4732	6	chr2:171861910-171861983
chr2	171878738	171880036	3635	5	chr2:171879061-171879209
chr2	171886518	171887485	3433	7	chr2:171886861-171887158
chr2	171899052	171902097	7961	7	chr2:171899388-171899823
chr2	172186107	172188303	4160	4	chr2:172187671-172188049
chr2	172297201	172298439	5394	9	chr2:172297605-172297609
chr2	172321096	172322645	3464	5	chr2:172321776-172322148
chr2	172325352	172330445	15379	9	chr2:172326825-172329614
chr2	172411543	172413589	5312	5	chr2:172412435-172412783
chr2	172585658	172587176	3818	5	chr2:172586670-172587025
chr2	172606897	172607862	3416	6	chr2:172607320-172607420
chr2	172689315	172691286	5686	5	chr2:172689940-172690630
chr2	172833013	172834487	3352	4	chr2:172833590-172834029
chr2	173332038	173333242	3647	6	chr2:173332436-173332532
chr2	173336931	173338109	3627	6	chr2:173337143-173337611
chr2	173338337	173339923	5469	6	chr2:173338499-173339062
chr2	173344322	173346828	6838	5	chr2:173344481-173346453
chr2	173347158	173349183	7679	10	chr2:173347915-173347969
chr2	173350285	173351213	3589	9	chr2:173350433-173350487
chr2	173353372	173358729	18145	9	chr2:173356947-173356960
chr2	173424098	173425923	6145	8	chr2:173425528-173425534
chr2	173430055	173431492	5263	9	chr2:173430466-173430475
chr2	173432161	173433922	5209	7	chr2:173432420-173432433
chr2	173454716	173456376	4298	5	chr2:173456155-173456376
chr2	173469319	173470955	4437	5	chr2:173469497-173469869
chr2	174223751	174231895	30488	13	chr2:174231259-174231268
chr2	174232997	174234409	5941	10	chr2:174234218-174234366
chr2	174770327	174771719	4477	9	chr2:174770713-174770714
chr2	174775837	174777290	5085	8	chr2:174776654-174776796
chr2	174816066	174817271	3815	6	chr2:174816712-174816875
chr2	174817525	174821777	14329	15	chr2:174819750-174819753
chr2	175089221	175090650	3548	6	chr2:175089601-175089618
chr2	175234443	175235608	3457	8	chr2:175235297-175235419
chr2	175240091	175241569	3456	6	chr2:175240875-175240962
chr2	175664488	175665950	3730	6	chr2:175664686-175664729
chr2	175668330	175669859	4175	5	chr2:175668417-175668861
chr2	175941590	175943475	3503	4	chr2:175943223-175943301
chr2	175946353	175947539	3454	6	chr2:175946756-175946895
chr2	175976326	175978639	4694	6	chr2:175977436-175977455
chr2	176042801	176045156	8185	8	chr2:176044107-176044132
chr2	178081706	178082935	4695	11	chr2:178082450-178082519
chr2	178085892	178087182	3431	8	chr2:178086251-178086409
chr2	178098238	178100312	6021	7	chr2:178098565-178098574
chr2	178330463	178331617	3614	7	chr2:178330928-178330974
chr2	179293301	179295810	8327	9	chr2:179294984-179295002
chr2	179298319	179301000	8984	8	chr2:179299918-179299935
chr2	179305082	179306250	3463	6	chr2:179306031-179306087
chr2	179310098	179311698	5963	8	chr2:179310681-179310684
chr2	179312636	179313728	5027	9	chr2:179313397-179313537
chr2	179358371	179360779	6526	6	chr2:179358927-179359219
chr2	179391147	179392784	4736	6	chr2:179391726-179391733
chr2	179395681	179396813	3737	8	chr2:179396235-179396240
chr2	179407541	179409386	4337	6	chr2:179408924-179409128
chr2	179412566	179413855	3678	7	chr2:179413298-179413481
chr2	179440990	179441934	3681	8	chr2:179441390-179441413
chr2	179448309	179450147	4033	5	chr2:179448482-179448491
chr2	179454140	179457400	8198	6	chr2:179456522-179456862
chr2	179632323	179634276	4644	5	chr2:179632573-179632879
chr2	179638019	179639350	3748	6	chr2:179638584-179638603
chr2	179657067	179658657	4883	9	chr2:179657848-179657852
chr2	179975280	179977197	4759	6	chr2:179976844-179976898
chr2	180811257	180812985	3498	4	chr2:180811937-180812800
chr2	180815774	180817315	4734	7	chr2:180816651-180816716
chr2	180834195	180835840	3382	6	chr2:180834707-180834750
chr2	180843815	180845278	3456	4	chr2:180844263-180844894
chr2	180849636	180851666	4883	5	chr2:180850764-180851104
chr2	182779679	182781506	5742	6	chr2:182780274-182780836
chr2	183589432	183590951	4232	5	chr2:183589920-183590712
chr2	183620040	183621873	5179	6	chr2:183621487-183621516
chr2	183624175	183625376	6373	9	chr2:183624295-183624575
chr2	183628521	183631916	8076	7	chr2:183629467-183630816
chr2	183777587	183779006	6144	11	chr2:183778094-183778232
chr2	183786587	183788407	4832	5	chr2:183787539-183787609
chr2	183800058	183801545	3486	7	chr2:183801032-183801101
chr2	183810512	183812230	4070	5	chr2:183811928-183811932
chr2	183818272	183820088	3467	4	chr2:183818459-183818791
chr2	183849990	183851338	3979	7	chr2:183850749-183850798
chr2	183858866	183860132	4272	8	chr2:183859164-183859290
chr2	183994631	183996242	6244	11	chr2:183995499-183995508
chr2	183999736	184000564	3763	9	chr2:184000125-184000190
chr2	184018474	184019876	3524	6	chr2:184018575-184018730
chr2	184022296	184023648	3416	6	chr2:184023330-184023424
chr2	184025858	184027084	4648	8	chr2:184026640-184026664
chr2	184043860	184044915	3511	8	chr2:184044407-184044436
chr2	184049814	184051240	3737	5	chr2:184050250-184050261
chr2	184053714	184054991	4124	7	chr2:184054332-184054430
chr2	187360567	187361978	6826	11	chr2:187361183-187361184
chr2	187366308	187367345	4975	9	chr2:187366974-187366975
chr2	187369897	187371267	4310	8	chr2:187370678-187370814
chr2	187533821	187535667	4835	6	chr2:187535071-187535130
chr2	187612547	187614352	4352	5	chr2:187613443-187613588
chr2	187616339	187618602	4672	6	chr2:187617018-187617032
chr2	187626545	187628042	5931	9	chr2:187627763-187627774
chr2	188535849	188538047	5618	6	chr2:188536427-188536502
chr2	188900840	188902456	5397	8	chr2:188901908-188901958
chr2	188902787	188906005	11558	8	chr2:188905121-188905199
chr2	189248902	189251236	9736	11	chr2:189249868-189249878
chr2	189259469	189260812	3752	6	chr2:189260137-189260181
chr2	189434451	189436268	4177	7	chr2:189435756-189435766
chr2	190314574	190315778	3660	7	chr2:190314828-190314874
chr2	190316251	190320401	12412	7	chr2:190319745-190319746
chr2	190323250	190324624	3348	7	chr2:190323655-190323764
chr2	190326996	190329705	7631	9	chr2:190328934-190328936
chr2	190531953	190533905	5014	6	chr2:190533034-190533043
chr2	190535798	190537080	3404	5	chr2:190536176-190536185
chr2	190635605	190637078	4604	8	chr2:190635978-190636225
chr2	190642398	190644707	7330	7	chr2:190643600-190643784
chr2	190644995	190646192	3863	7	chr2:190645561-190645696
chr2	190652309	190653668	3815	8	chr2:190653000-190653070
chr2	190660787	190661661	3359	6	chr2:190661002-190661535
chr2	190679757	190681377	3412	5	chr2:190680818-190680865
chr2	190731830	190733482	4308	7	chr2:190732451-190732662
chr2	191115098	191116590	3662	6	chr2:191115773-191115811
chr2	191781713	191783404	4286	7	chr2:191782622-191782836
chr2	191837717	191840510	11457	9	chr2:191839435-191839446
chr2	191843498	191846394	8597	9	chr2:191843902-191843916
chr2	191849307	191854672	18193	11	chr2:191849626-191849785
chr2	191855869	191859601	9715	7	chr2:191856378-191856479
chr2	191860872	191862688	6468	10	chr2:191861866-191861888
chr2	191867680	191869176	5195	8	chr2:191868549-191868586
chr2	191869467	191871968	7118	8	chr2:191871760-191871818
chr2	192142441	192143592	3610	5	chr2:192142919-192143362
chr2	192207062	192208180	3828	7	chr2:192207756-192207765
chr2	192212584	192213883	3614	6	chr2:192213278-192213285
chr2	192228331	192230434	4157	5	chr2:192229499-192229508
chr2	192255290	192258359	9752	13	chr2:192255900-192255909
chr2	192260200	192261658	3656	5	chr2:192261208-192261260
chr2	192272915	192275353	6771	7	chr2:192274311-192274313
chr2	196455224	196456961	3442	4	chr2:196455431-196455603
chr2	196460543	196462445	4376	4	chr2:196460683-196461817
chr2	196503425	196504876	3661	4	chr2:196503611-196504143
chr2	196544979	196546860	5956	7	chr2:196545545-196545590
chr2	196578253	196579112	4256	10	chr2:196578568-196578632
chr2	196587357	196589104	6845	9	chr2:196588198-196588217
chr2	196595330	196597285	5182	5	chr2:196597154-196597174
chr2	197585187	197588922	10721	8	chr2:197588410-197588419
chr2	197592971	197594163	3920	5	chr2:197593313-197593969
chr2	197594376	197597908	9661	7	chr2:197596262-197596302
chr2	197626567	197628231	3410	4	chr2:197627213-197627315
chr2	197646195	197647393	3606	7	chr2:197647020-197647058
chr2	197648184	197649588	3538	5	chr2:197648466-197648870
chr2	197659064	197661416	5903	5	chr2:197660057-197661296
chr2	197702881	197704474	3452	4	chr2:197703317-197703758
chr2	197778020	197779762	6172	9	chr2:197778656-197778660
chr2	198258412	198260481	5604	7	chr2:198259406-198260023
chr2	198261978	198264525	6555	6	chr2:198262804-198263817
chr2	198265219	198269642	12159	7	chr2:198268503-198268514
chr2	198270824	198273439	9677	9	chr2:198271757-198273166
chr2	198274862	198276993	6974	8	chr2:198275434-198275463
chr2	198277928	198279936	8143	9	chr2:198278565-198279131
chr2	198280462	198281591	5013	10	chr2:198281130-198281254
chr2	198283970	198286731	7500	5	chr2:198284160-198285242
chr2	198335349	198336639	3510	5	chr2:198335814-198335938
chr2	198350589	198351719	4342	10	chr2:198350850-198350853
chr2	198353074	198354774	8507	9	chr2:198353899-198353996
chr2	198356342	198358404	6898	9	chr2:198356801-198356816
chr2	198359535	198362263	10341	13	chr2:198360273-198360277
chr2	198399909	198403033	9869	7	chr2:198401180-198401735
chr2	198405202	198406835	5003	8	chr2:198405901-198405911
chr2	198407801	198408869	5302	11	chr2:198407939-198407982
chr2	198412884	198414685	4127	5	chr2:198413657-198413665
chr2	198417982	198420083	4679	6	chr2:198419806-198419978
chr2	198449214	198450877	3539	7	chr2:198449791-198449845
chr2	200802124	200803842	4676	5	chr2:200803071-200803246
chr2	200809394	200811191	7021	10	chr2:200810298-200810503
chr2	200813979	200815523	4627	8	chr2:200815174-200815233
chr2	200825341	200827663	6264	6	chr2:200826282-200826298
chr2	201194829	201196475	4619	6	chr2:201195637-201195688
chr2	201253583	201256063	10848	11	chr2:201254373-201254382
chr2	201283666	201286394	7701	8	chr2:201286094-201286248
chr2	201305779	201309228	9041	6	chr2:201308104-201308112
chr2	201319327	201322084	9019	9	chr2:201321540-201321666
chr2	201329592	201338482	30805	8	chr2:201329833-201333999
chr2	201338896	201340901	7312	9	chr2:201339785-201339810
chr2	201342462	201344140	6738	10	chr2:201343912-201343930
chr2	201678910	201680701	5324	6	chr2:201680179-201680303
chr2	201680900	201682232	6906	11	chr2:201681881-201681980
chr2	201683056	201686200	13656	13	chr2:201685261-201685302
chr2	201717534	201723797	20085	10	chr2:201720084-201721699
chr2	201740889	201742080	3683	6	chr2:201741019-201741182
chr2	201746306	201747817	4589	7	chr2:201746785-201746812
chr2	201748219	201750085	5212	5	chr2:201749334-201749731
chr2	201760050	201763523	12995	8	chr2:201761436-201761501
chr2	201767980	201769519	3413	6	chr2:201769045-201769059
chr2	201770534	201772374	5072	7	chr2:201771317-201771321
chr2	201777014	201778554	4345	9	chr2:201777477-201777479
chr2	201781004	201782904	5789	7	chr2:201781560-201781584
chr2	201783237	201784807	4107	5	chr2:201784446-201784563
chr2	201787845	201789840	5574	10	chr2:201789015-201789017
chr2	201793482	201795498	5857	8	chr2:201794393-201794402
chr2	201797111	201798730	6450	7	chr2:201797637-201798175
chr2	201803172	201806197	11372	9	chr2:201805692-201805701
chr2	201809400	201810591	4101	6	chr2:201810077-201810275
chr2	201819041	201822546	12866	13	chr2:201821065-201821073
chr2	201948740	201949884	3554	5	chr2:201949165-201949323
chr2	202259333	202263230	8929	6	chr2:202262962-202262996
chr2	202329237	202330467	3573	7	chr2:202329276-202329369
chr2	202492560	202497716	14086	9	chr2:202493323-202493387
chr2	202499482	202501649	7141	9	chr2:202500071-202500080
chr2	202503238	202504512	3916	10	chr2:202503404-202503457
chr2	202577910	202581247	8588	8	chr2:202579060-202579069
chr2	202587598	202589185	4071	6	chr2:202588205-202588249
chr2	202592137	202594177	3878	5	chr2:202592486-202592487
chr2	202621856	202623071	3891	6	chr2:202622842-202623039
chr2	202625629	202626531	4011	9	chr2:202625766-202625839
chr2	202829874	202831285	5208	6	chr2:202830169-202830470
chr2	202832860	202834599	4118	6	chr2:202833368-202833377
chr2	202900356	202902043	4713	6	chr2:202900743-202901678
chr2	203074698	203075624	3736	6	chr2:203074771-203075034
chr2	203083231	203084155	3479	8	chr2:203083618-203083620
chr2	203095584	203097298	5058	7	chr2:203096407-203096593
chr2	203139538	203142874	10488	8	chr2:203141198-203141238
chr2	203144212	203146073	6903	9	chr2:203145554-203145611
chr2	203148811	203156292	30129	9	chr2:203150146-203150174
chr2	203157924	203162630	13070	7	chr2:203158175-203159809
chr2	203162904	203165140	5341	5	chr2:203163627-203163650
chr2	203165933	203167452	3606	4	chr2:203166319-203167226
chr2	203169843	203171266	4580	7	chr2:203170685-203170731
chr2	203333163	203334374	3909	8	chr2:203334158-203334255
chr2	203423102	203425640	5939	7	chr2:203424050-203424147
chr2	203624136	203626054	6854	10	chr2:203624670-203624778
chr2	203747354	203749257	7556	9	chr2:203748601-203748634
chr2	203749836	203751463	5299	9	chr2:203750027-203750040
chr2	203760186	203761701	3924	5	chr2:203760524-203760930
chr2	203766490	203767766	4106	7	chr2:203767182-203767194
chr2	204116732	204118405	3888	5	chr2:204118084-204118104
chr2	204130640	204132553	5047	6	chr2:204131957-204132131
chr2	204143634	204144732	3355	8	chr2:204144151-204144180
chr2	204268539	204269638	3386	6	chr2:204269121-204269324
chr2	204282863	204284119	3579	6	chr2:204283250-204283298
chr2	204291493	204293924	5824	6	chr2:204292342-204292502
chr2	204306053	204307851	6055	8	chr2:204306440-204306459
chr2	204310285	204311730	3694	6	chr2:204311111-204311117
chr2	204314925	204316450	3460	5	chr2:204315871-204315955
chr2	206587802	206592329	13678	9	chr2:206592077-206592078
chr2	206604226	206605113	3630	8	chr2:206604599-206604706
chr2	206608025	206608772	3657	9	chr2:206608302-206608311
chr2	206609832	206611793	5388	6	chr2:206609991-206610620
chr2	206868313	206872507	13970	10	chr2:206868840-206868849
chr2	206876193	206877483	3573	5	chr2:206877013-206877330
chr2	206880382	206882243	3845	5	chr2:206881777-206881845
chr2	206892091	206893187	4039	6	chr2:206892241-206892650
chr2	206906891	206908192	3536	6	chr2:206907496-206907618
chr2	206909945	206912252	3883	5	chr2:206911240-206911278
chr2	206920216	206921661	5871	10	chr2:206921070-206921079
chr2	206924305	206925990	5767	7	chr2:206925421-206925687
chr2	206984410	206986594	4633	4	chr2:206985234-206986206
chr2	206988215	206989536	4183	6	chr2:206989149-206989190
chr2	206991537	206992972	5308	7	chr2:206991789-206992600
chr2	206996412	206998123	3919	5	chr2:206997212-206997222
chr2	207000916	207002475	5760	10	chr2:207001530-207001539
chr2	207004480	207005887	4092	8	chr2:207005037-207005039
chr2	207007849	207008977	3791	6	chr2:207008364-207008530
chr2	207009607	207013385	8536	5	chr2:207012634-207012635
chr2	207014038	207015935	4033	4	chr2:207014896-207015056
chr2	207026795	207028488	5076	6	chr2:207027688-207027699
chr2	207636114	207638201	5327	7	chr2:207637644-207637757
chr2	207650054	207651939	6373	8	chr2:207650285-207650299
chr2	207653710	207654695	3999	7	chr2:207653943-207654117
chr2	207673490	207675369	3527	4	chr2:207674370-207674839
chr2	208012552	208014669	5497	5	chr2:208013811-208013970
chr2	208202184	208203142	3509	6	chr2:208202593-208202618
chr2	208421201	208422476	3946	8	chr2:208421614-208421684
chr2	208424650	208426292	5729	7	chr2:208425565-208425750
chr2	208431058	208431933	4056	9	chr2:208431744-208431753
chr2	208436317	208437513	4760	7	chr2:208437224-208437233
chr2	208478094	208479932	6190	7	chr2:208478986-208479493
chr2	208481790	208482537	3353	8	chr2:208482000-208482219
chr2	208485468	208486878	4313	8	chr2:208486001-208486013
chr2	208602666	208603856	4348	7	chr2:208603653-208603657
chr2	208606802	208608452	4588	7	chr2:208607202-208607222
chr2	208613653	208615421	4012	6	chr2:208613836-208613874
chr2	208616907	208619915	8119	7	chr2:208618400-208618409
chr2	208625725	208626846	4931	9	chr2:208626291-208626300
chr2	209099772	209106838	20060	8	chr2:209102057-209102082
chr2	209110033	209114343	13219	7	chr2:209111722-209112512
chr2	209116607	209117485	3941	7	chr2:209116865-209117007
chr2	209136140	209137410	5180	8	chr2:209136750-209136759
chr2	209138924	209141521	5811	6	chr2:209140804-209140921
chr2	209145172	209146561	5393	7	chr2:209145624-209145633
chr2	209163147	209165294	6080	6	chr2:209163763-209163826
chr2	209168611	209169838	3429	8	chr2:209169621-209169656
chr2	209179487	209180806	5106	8	chr2:209180660-209180672
chr2	209189857	209191255	4084	6	chr2:209190218-209190608
chr2	209193589	209195004	3613	5	chr2:209194622-209194650
chr2	209198431	209199581	3436	9	chr2:209199057-209199106
chr2	209205214	209208073	7452	6	chr2:209206293-209206369
chr2	209215659	209217659	4265	5	chr2:209217003-209217266
chr2	209217938	209219302	4017	7	chr2:209218330-209218697
chr2	210168521	210171941	9922	7	chr2:210170448-210171656
chr2	210875474	210876867	4482	7	chr2:210876427-210876452
chr2	210880459	210882958	10798	9	chr2:210881171-210881696
chr2	210887352	210889098	5183	8	chr2:210887717-210887773
chr2	211010089	211010947	5038	10	chr2:211010180-211010565
chr2	211017894	211019231	4526	11	chr2:211018035-211018181
chr2	211300648	211301866	3433	7	chr2:211301409-211301422
chr2	211305234	211307340	4057	5	chr2:211306317-211306399
chr2	211318966	211320520	5001	5	chr2:211319076-211319270
chr2	211335470	211337080	5620	6	chr2:211336233-211336765
chr2	215593046	215594058	3719	9	chr2:215593428-215593496
chr2	215643856	215646223	6270	6	chr2:215645351-215645375
chr2	216183290	216187191	13036	7	chr2:216183627-216185576
chr2	216190427	216194974	14710	8	chr2:216191278-216192366
chr2	216201466	216202903	3881	6	chr2:216202231-216202235
chr2	216208984	216211692	9633	11	chr2:216210604-216210625
chr2	216213662	216215156	4840	6	chr2:216214274-216214278
chr2	216227820	216229168	4706	8	chr2:216228691-216228958
chr2	216237905	216239871	5457	7	chr2:216239059-216239781
chr2	216269586	216273501	8592	9	chr2:216271133-216271181
chr2	216804988	216807228	4076	4	chr2:216806050-216806255
chr2	216808836	216810708	4291	7	chr2:216809515-216809524
chr2	216836994	216838582	3915	7	chr2:216838199-216838315
chr2	216861090	216862970	3478	4	chr2:216861460-216862127
chr2	216929667	216931462	4135	5	chr2:216929944-216930080
chr2	216938884	216940461	3477	7	chr2:216939863-216939872
chr2	216976930	216979186	6385	5	chr2:216977067-216978937
chr2	216982479	216991332	30989	10	chr2:216986001-216986185
chr2	216995316	216998968	18269	18	chr2:216998170-216998177
chr2	216999201	217001038	5264	6	chr2:216999723-216999808
chr2	217002003	217009989	27899	10	chr2:217002805-217002814
chr2	217013914	217017733	12895	9	chr2:217015221-217015250
chr2	217020476	217022027	6205	8	chr2:217021696-217021718
chr2	217025199	217029031	16355	10	chr2:217025828-217027504
chr2	217030290	217031514	4172	8	chr2:217030707-217030799
chr2	217043376	217044495	3765	7	chr2:217044172-217044210
chr2	217058209	217063127	15091	16	chr2:217061263-217061264
chr2	217064874	217067141	5448	5	chr2:217064909-217066877
chr2	217067534	217069702	8112	10	chr2:217068124-217068208
chr2	217069963	217072066	6550	6	chr2:217070196-217070349
chr2	217280100	217281987	3440	3	chr2:217280505-217281927
chr2	217284917	217286970	3546	3	chr2:217285029-217286343
chr2	217287455	217289219	3854	5	chr2:217288552-217288698
chr2	217302225	217303960	4628	7	chr2:217303000-217303022
chr2	217310515	217312203	4256	5	chr2:217311087-217311192
chr2	217364753	217366717	5523	6	chr2:217364995-217365180
chr2	217367343	217368460	4063	8	chr2:217367648-217367662
chr2	217368854	217371755	9463	8	chr2:217370712-217370761
chr2	217372659	217375696	9132	9	chr2:217374814-217374823
chr2	217384832	217386039	3495	5	chr2:217384961-217385408
chr2	217504435	217506226	8309	12	chr2:217505388-217505419
chr2	217506842	217509044	6328	7	chr2:217507466-217507769
chr2	217514597	217515717	4009	7	chr2:217514991-217515021
chr2	217524148	217525935	7644	13	chr2:217524447-217524475
chr2	217526417	217527504	4164	10	chr2:217526757-217526788
chr2	219088415	219092403	10419	7	chr2:219092039-219092181
chr2	219097568	219100572	9893	9	chr2:219099470-219099474
chr2	219101052	219102207	3716	7	chr2:219102057-219102073
chr2	219103524	219106551	13639	11	chr2:219105312-219105362
chr2	219106843	219108467	3540	5	chr2:219107429-219107437
chr2	219110376	219111987	6273	7	chr2:219111202-219111219
chr2	219113176	219120493	28299	12	chr2:219114364-219114411
chr2	219128078	219129680	4954	7	chr2:219129424-219129514
chr2	219130363	219132820	7198	7	chr2:219130867-219132204
chr2	219139119	219140869	6532	8	chr2:219140503-219140624
chr2	219310874	219312653	3943	5	chr2:219311621-219311772
chr2	219312912	219314202	3532	9	chr2:219313692-219313772
chr2	219320319	219321662	4509	6	chr2:219321095-219321167
chr2	219323026	219324593	4187	6	chr2:219323983-219324223
chr2	219325818	219328201	6647	7	chr2:219327655-219327679
chr2	219337648	219339673	5637	5	chr2:219339191-219339507
chr2	219355123	219356434	3578	6	chr2:219356132-219356141
chr2	219392858	219394600	5121	10	chr2:219394264-219394266
chr2	219396613	219397903	3655	5	chr2:219397392-219397650
chr2	219403005	219404718	4788	4	chr2:219403069-219404620
chr2	219406118	219408216	7153	6	chr2:219406609-219407973
chr2	219445281	219447229	4337	5	chr2:219446702-219447066
chr2	219448455	219449599	4086	8	chr2:219449251-219449252
chr2	219449834	219452324	8623	8	chr2:219451255-219451355
chr2	219453981	219457961	12617	7	chr2:219454724-219455357
chr2	219458953	219460472	4630	10	chr2:219459305-219459320
chr2	219498647	219511834	49715	13	chr2:219503575-219503644
chr2	219512298	219514701	6002	7	chr2:219513481-219513483
chr2	219515439	219518235	9859	9	chr2:219516874-219516888
chr2	219527672	219531646	18940	11	chr2:219530104-219530171
chr2	219541414	219542616	3460	5	chr2:219541841-219542377
chr2	219555852	219558177	8163	8	chr2:219557624-219557625
chr2	219560094	219561280	3638	5	chr2:219560866-219561193
chr2	219562893	219564922	5087	7	chr2:219563429-219563440
chr2	219601462	219606493	17030	10	chr2:219602909-219603350
chr2	219607256	219620995	55869	12	chr2:219617346-219617355
chr2	219939758	219942157	6583	5	chr2:219940849-219940937
chr2	220046554	220048363	7752	9	chr2:220047005-220047827
chr2	220073789	220074887	3643	7	chr2:220074080-220074089
chr2	220076910	220079622	7997	6	chr2:220077091-220077205
chr2	220084671	220087902	10648	7	chr2:220087426-220087457
chr2	220097241	220103063	21044	9	chr2:220101549-220101631
chr2	220114116	220115563	4610	6	chr2:220114388-220115332
chr2	220238314	220239838	4493	5	chr2:220238832-220239589
chr2	220245190	220248037	7844	5	chr2:220245400-220247570
chr2	220249750	220250908	3624	8	chr2:220249803-220249819
chr2	220367250	220368954	3778	4	chr2:220368378-220368752
chr2	220403042	220404495	4172	6	chr2:220403343-220404120
chr2	220414439	220416258	3974	6	chr2:220414677-220414691
chr2	220466656	220467813	4692	8	chr2:220467379-220467437
chr2	220469993	220473925	11654	7	chr2:220470314-220471115
chr2	223431442	223432606	3851	8	chr2:223431863-223431871
chr2	223460307	223461902	3979	5	chr2:223461275-223461512
chr2	223475277	223478156	7816	7	chr2:223477218-223477251
chr2	223489457	223491621	4967	5	chr2:223489577-223490126
chr2	223511596	223513007	4189	8	chr2:223512094-223512113
chr2	223784129	223785527	3994	6	chr2:223784880-223784881
chr2	223789558	223791209	4944	10	chr2:223790027-223790031
chr2	223795257	223797198	8567	10	chr2:223796317-223796321
chr2	223798967	223800352	6162	8	chr2:223799972-223800010
chr2	224640982	224642374	4551	7	chr2:224641067-224641129
chr2	224742034	224745862	15929	15	chr2:224744990-224744994
chr2	224746188	224747857	4955	7	chr2:224747587-224747644
chr2	224749342	224751034	6243	11	chr2:224750252-224750259
chr2	224753902	224755278	4495	7	chr2:224754167-224754781
chr2	224757156	224758853	7238	9	chr2:224758633-224758681
chr2	224759461	224761051	4508	5	chr2:224760151-224760677
chr2	224762146	224763749	5594	7	chr2:224763174-224763252
chr2	224764989	224766848	5585	7	chr2:224766240-224766317
chr2	224771745	224773374	4194	7	chr2:224772331-224772379
chr2	224825642	224827161	4984	6	chr2:224826803-224826865
chr2	224831283	224832173	3965	8	chr2:224831522-224831624
chr2	224845635	224849488	9312	5	chr2:224846437-224848936
chr2	224881504	224883135	4481	6	chr2:224882662-224882672
chr2	225364314	225365779	3451	6	chr2:225364468-225365202
chr2	225368308	225369657	4420	9	chr2:225369254-225369280
chr2	228388925	228390195	3714	6	chr2:228389183-228389254
chr2	228417590	228418809	5014	9	chr2:228417799-228417855
chr2	230636905	230639364	6250	5	chr2:230637928-230638766
chr2	230655830	230657762	8508	10	chr2:230656120-230656150
chr2	230661295	230664865	9383	8	chr2:230662082-230662092
chr2	230668919	230670876	4164	4	chr2:230669912-230670089
chr2	230671901	230673726	5364	5	chr2:230672359-230673522
chr2	230721830	230724400	8012	9	chr2:230723752-230723753
chr2	231074971	231078508	6690	4	chr2:231075748-231077640
chr2	231654323	231657306	7538	6	chr2:231655447-231655699
chr2	231664655	231666575	5884	8	chr2:231665630-231665654
chr2	231736048	231738163	5417	5	chr2:231736963-231737397
chr2	231738581	231745323	32720	12	chr2:231739238-231739242
chr2	231927440	231929508	5363	6	chr2:231928582-231928601
chr2	231930321	231931881	3531	6	chr2:231931377-231931478
chr2	231939384	231941757	5620	7	chr2:231940506-231940515
chr2	231944740	231947750	13057	10	chr2:231946297-231946306
chr2	231948076	231953042	21947	15	chr2:231950160-231950171
chr2	232011005	232012251	4602	7	chr2:232011527-232011528
chr2	232017988	232019652	3407	5	chr2:232018347-232019461
chr2	232030079	232033740	12371	11	chr2:232032133-232032142
chr2	232034783	232036360	6380	9	chr2:232035343-232035403
chr2	232074388	232076301	6675	10	chr2:232075365-232075374
chr2	232098650	232100423	3484	5	chr2:232099334-232099467
chr2	232104043	232105027	3358	6	chr2:232104181-232104216
chr2	232120686	232122235	5011	7	chr2:232122021-232122023
chr2	232122553	232124786	7563	6	chr2:232123531-232124490
chr2	232136795	232139402	8270	6	chr2:232138198-232138222
chr2	232141259	232142714	4708	6	chr2:232141441-232141448
chr2	232142990	232145298	6959	10	chr2:232143469-232143529
chr2	232156357	232159623	8469	8	chr2:232157650-232157660
chr2	232261974	232264161	6492	6	chr2:232262427-232263240
chr2	232318654	232328129	32945	11	chr2:232320238-232320294
chr2	232368078	232369320	5127	10	chr2:232368338-232368381
chr2	232596334	232598303	4913	6	chr2:232597441-232597456
chr2	232600956	232602722	4369	6	chr2:232601959-232602095
chr2	232653540	232656377	6954	5	chr2:232655988-232656149
chr2	232663372	232665649	6750	7	chr2:232665092-232665101
chr2	232667642	232669198	4532	9	chr2:232668587-232668601
chr2	232670240	232673119	9559	9	chr2:232672593-232672601
chr2	233127991	233129727	3372	4	chr2:233128484-233128806
chr2	233148994	233150737	4271	4	chr2:233149597-233150359
chr2	233420669	233422897	10181	11	chr2:233422141-233422150
chr2	233428344	233431319	9531	12	chr2:233430043-233430044
chr2	233431582	233434254	10202	9	chr2:233431954-233431987
chr2	233436006	233438527	5962	6	chr2:233436307-233436311
chr2	233572499	233573901	3840	6	chr2:233573706-233573715
chr2	233628630	233630692	4992	5	chr2:233628965-233629335
chr2	233651807	233652783	3584	10	chr2:233652269-233652287
chr2	233655777	233656993	4298	8	chr2:233656305-233656359
chr2	233657594	233661040	8770	6	chr2:233658668-233658952
chr2	233671748	233673264	4480	6	chr2:233672334-233672588
chr2	233673922	233677163	7876	6	chr2:233674655-233675758
chr2	233680590	233682201	6189	10	chr2:233681468-233681472
chr2	233697802	233698849	3414	6	chr2:233698403-233698435
chr2	233712028	233713834	6997	9	chr2:233713217-233713534
chr2	233720109	233724993	17651	10	chr2:233724333-233724344
chr2	234164060	234175877	39466	13	chr2:234171067-234171114
chr2	234183087	234184742	4385	6	chr2:234184402-234184490
chr2	234186106	234187797	6371	7	chr2:234186366-234186369
chr2	234190592	234191727	3480	7	chr2:234191398-234191454
chr2	234192901	234194612	6174	8	chr2:234193756-234193792
chr2	234195297	234204996	35680	11	chr2:234196250-234196251
chr2	234359257	234361916	8867	8	chr2:234361073-234361190
chr2	234363332	234364989	4127	5	chr2:234363968-234364225
chr2	234365329	234367690	6787	7	chr2:234365761-234365823
chr2	234371190	234372954	4511	8	chr2:234372269-234372289
chr2	234377660	234378923	3983	7	chr2:234378564-234378639
chr2	234744032	234745235	4915	11	chr2:234744842-234744933
chr2	234746288	234751801	18611	9	chr2:234750872-234750881
chr2	234753659	234755067	4342	6	chr2:234753759-234753832
chr2	234755612	234757041	5326	7	chr2:234755736-234756914
chr2	234757652	234760092	9768	8	chr2:234758218-234758250
chr2	235949347	235950799	3704	6	chr2:235950452-235950485
chr2	235951260	235952638	5730	10	chr2:235952156-235952166
chr2	235962482	235964400	4941	7	chr2:235963343-235963371
chr2	236618815	236621632	7758	7	chr2:236619419-236619826
chr2	236706434	236710175	13012	9	chr2:236707939-236708158
chr2	236721816	236724266	6910	8	chr2:236723502-236723506
chr2	236801895	236803292	3635	5	chr2:236801929-236802199
chr2	236878363	236879752	4051	5	chr2:236878639-236879122
chr2	237032393	237033810	3677	6	chr2:237033267-237033402
chr2	238005951	238008105	6407	8	chr2:238006625-238006977
chr2	238402856	238404479	5031	7	chr2:238403532-238403667
chr2	238434605	238436060	3646	4	chr2:238435300-238435870
chr2	238492479	238493428	4430	9	chr2:238493127-238493246
chr2	238552848	238554483	4421	7	chr2:238553818-238553959
chr2	238605777	238607698	4393	7	chr2:238605893-238606070
chr2	238655691	238658756	11178	7	chr2:238656676-238657732
chr2	238660321	238662843	7997	7	chr2:238660652-238662387
chr2	238665550	238667449	6329	7	chr2:238666993-238667014
chr2	238668810	238670076	4845	8	chr2:238669892-238669898
chr2	238671680	238673101	3768	5	chr2:238672563-238672572
chr2	238687050	238688625	4106	6	chr2:238688325-238688382
chr2	238883505	238884643	4008	6	chr2:238883880-238884439
chr2	238888197	238889538	3717	6	chr2:238888657-238888666
chr2	238946571	238947945	4861	7	chr2:238947440-238947489
chr2	238975026	238976712	4702	6	chr2:238975630-238976515
chr2	238977672	238979002	3800	6	chr2:238978269-238978358
chr2	238982426	238983733	4446	8	chr2:238983022-238983053
chr2	238988975	238995340	20516	10	chr2:238990933-238990970
chr2	238998559	239000387	4635	5	chr2:238999973-239000094
chr2	239086237	239092012	20120	9	chr2:239090578-239090617
chr2	239092269	239093582	3626	6	chr2:239093109-239093152
chr2	239094857	239097314	7119	10	chr2:239095858-239095897
chr2	239098682	239100356	5261	7	chr2:239099835-239099844
chr2	239162837	239165153	4363	5	chr2:239163190-239163373
chr2	239183394	239185391	4626	6	chr2:239184826-239184862
chr2	239244526	239245714	3693	7	chr2:239244793-239244996
chr2	239342328	239345351	8770	8	chr2:239342849-239342996
chr2	239345662	239347402	5666	6	chr2:239347176-239347241
chr2	239353909	239357832	12402	9	chr2:239355151-239355319
chr2	239358326	239360103	4400	6	chr2:239358751-239359589
chr2	239995185	239996168	3847	8	chr2:239995562-239995734
chr2	240030522	240032255	4860	5	chr2:240031922-240032049
chr2	240046707	240048761	6430	9	chr2:240046940-240046984
chr2	240055299	240057418	4637	4	chr2:240055651-240056102
chr2	240938486	240941474	8521	7	chr2:240938728-240939203
chr2	240942033	240944919	8527	9	chr2:240943230-240943256
chr2	240953477	240956473	10520	8	chr2:240954310-240954323
chr2	241067593	241069494	4744	5	chr2:241068331-241069396
chr2	241069949	241072223	12721	11	chr2:241071769-241071900
chr2	241402843	241404245	5244	8	chr2:241403339-241403346
chr2	241530261	241532686	6292	6	chr2:241531385-241531549
chr2	241655583	241657519	5763	9	chr2:241656140-241656155
chr2	241657819	241662025	13340	9	chr2:241659464-241659473
chr2	241668174	241669909	5005	5	chr2:241668857-241669397
chr2	241673024	241674605	3767	5	chr2:241673848-241674264
chr2	241676357	241677669	5216	9	chr2:241676693-241676695
chr2	241677971	241679818	5664	8	chr2:241679054-241679058
chr2	241684570	241686100	5052	8	chr2:241685287-241685356
chr2	241689064	241690291	3655	6	chr2:241689476-241689593
chr2	241695183	241698978	15332	12	chr2:241698004-241698013
chr2	241699568	241702320	10821	12	chr2:241699911-241699915
chr2	241703843	241714970	34357	13	chr2:241707847-241707851
chr2	241723942	241725443	4731	6	chr2:241724874-241724983
chr2	241725990	241729193	13674	17	chr2:241726174-241726177
chr2	241732688	241734490	5387	7	chr2:241733477-241734022
chr2	241751213	241752452	3902	9	chr2:241752308-241752317
chr2	242026971	242030076	8848	8	chr2:242029083-242029084
chr2	242032066	242035164	5380	4	chr2:242034155-242034653
chr2	242049099	242050749	3420	5	chr2:242050339-242050550
chr2	242054467	242055834	4210	7	chr2:242055051-242055105
chr2	242062539	242064002	3968	5	chr2:242062784-242063123
chr2	242069358	242070463	3738	6	chr2:242069662-242069842
chr2	242073742	242075759	5218	6	chr2:242074783-242074891
chr2	242169027	242181305	45624	11	chr2:242179202-242179219
chr2	242181744	242183460	9334	12	chr2:242182802-242182823
chr2	242183825	242197930	53430	12	chr2:242184738-242185099
chr2	242202020	242206422	15439	15	chr2:242202602-242202669
chr2	242265318	242266581	3473	6	chr2:242266179-242266188
chr2	242273124	242274781	5246	8	chr2:242274340-242274344
chr2	242275464	242276887	5222	7	chr2:242275814-242275861
chr2	242280268	242281489	3627	7	chr2:242281093-242281130
chr2	242282466	242285561	15388	13	chr2:242283140-242283303
chr2	242285981	242287170	4078	10	chr2:242286152-242286205
chr2	242290016	242291820	6735	7	chr2:242290217-242290509
chr2	242292365	242294336	4984	7	chr2:242292668-242292692
chr2	242355381	242356704	4162	6	chr2:242355704-242355791
chr2	242374989	242375990	3712	9	chr2:242375548-242375552
chr2	242378269	242380055	3730	4	chr2:242378873-242379745
chr2	242382598	242384475	4020	6	chr2:242382985-242383018
chr2	242433288	242438632	16279	8	chr2:242435636-242435640
chr2	242439190	242440900	5068	7	chr2:242439526-242439529
chr2	242511899	242513284	4831	9	chr2:242512491-242512500
chr2	242529424	242530626	8359	13	chr2:242530100-242530130
chr2	242539363	242540255	3359	8	chr2:242539729-242539768
chr2	242558468	242560004	3850	7	chr2:242559530-242559650
chr2	242590866	242592315	5931	11	chr2:242591976-242591985
chr2	242593517	242596418	8091	7	chr2:242594122-242594286
chr2	242597760	242600407	5810	6	chr2:242598812-242598895
chr2	242610214	242611423	4817	9	chr2:242610387-242610396
chr2	242614594	242616356	3421	6	chr2:242616153-242616260
chr2	242617113	242618338	4282	6	chr2:242617292-242617787
chr2	242619242	242622462	11989	7	chr2:242619548-242620363
chr2	242643488	242653779	34640	9	chr2:242649121-242649989
chr2	242654704	242656546	4338	5	chr2:242654948-242655995
chr2	242658826	242660507	4769	7	chr2:242659482-242659508
chr2	242914874	242916030	3348	6	chr2:242915457-242915511
chr20	257911	259277	5208	8	chr20:258303-258344
chr20	260737	263506	10739	10	chr20:260884-260893
chr20	368816	370588	3415	5	chr20:369278-369279
chr20	377037	378803	5786	8	chr20:377459-377472
chr20	398354	400213	4314	4	chr20:398651-399065
chr20	421806	422850	3834	8	chr20:422475-422494
chr20	424081	426354	4853	6	chr20:424801-424920
chr20	460354	461740	3492	7	chr20:461107-461108
chr20	464543	465599	4999	11	chr20:465009-465175
chr20	466263	470821	21547	13	chr20:468018-468024
chr20	474612	476357	3826	5	chr20:475582-475746
chr20	476697	478087	4662	6	chr20:477410-477754
chr20	479276	480531	4435	9	chr20:480024-480056
chr20	483245	485302	5952	6	chr20:484014-484134
chr20	485625	487624	4109	5	chr20:486624-486650
chr20	506986	509167	5440	5	chr20:508257-508268
chr20	628023	629061	3449	7	chr20:628296-628305
chr20	1106880	1108905	7459	7	chr20:1107279-1108465
chr20	1109917	1111442	3399	5	chr20:1111119-1111138
chr20	1115074	1117732	8431	6	chr20:1115909-1116564
chr20	1124155	1126299	5539	6	chr20:1125282-1126176
chr20	1140610	1142367	4360	5	chr20:1141010-1141019
chr20	1143344	1147336	11305	7	chr20:1144751-1144779
chr20	1148742	1151132	4273	4	chr20:1149099-1150006
chr20	1350823	1352170	4570	10	chr20:1351168-1351169
chr20	1353631	1355679	5104	6	chr20:1354078-1354207
chr20	1362556	1365250	5213	5	chr20:1363743-1363833
chr20	1365508	1366946	4131	6	chr20:1365963-1366008
chr20	1422867	1425051	8168	8	chr20:1423872-1423897
chr20	1425521	1427784	7256	9	chr20:1427038-1427151
chr20	1428240	1430979	10134	11	chr20:1429043-1429064
chr20	1431946	1433512	9898	14	chr20:1432308-1432310
chr20	1434340	1436976	9106	8	chr20:1436181-1436204
chr20	2088949	2090308	3484	4	chr20:2089089-2090008
chr20	2096613	2098362	6035	8	chr20:2097019-2097051
chr20	2441266	2446108	22230	10	chr20:2442406-2444966
chr20	2635680	2638634	13033	9	chr20:2636162-2637689
chr20	2640328	2643737	8791	8	chr20:2643402-2643482
chr20	2777036	2779804	10763	11	chr20:2778991-2779053
chr20	2966979	2970139	9368	8	chr20:2968209-2968273
chr20	2986905	2988460	5017	7	chr20:2987900-2987917
chr20	3001282	3004035	9484	10	chr20:3003412-3003422
chr20	3006929	3009322	11372	11	chr20:3008644-3008688
chr20	3015266	3021557	23390	9	chr20:3017830-3017846
chr20	3028334	3031059	11906	8	chr20:3028944-3030759
chr20	3127207	3128766	4002	6	chr20:3128490-3128550
chr20	3171746	3176645	20872	9	chr20:3172586-3175789
chr20	3177977	3179319	4537	7	chr20:3177999-3178062
chr20	3180117	3182277	6808	8	chr20:3180896-3180934
chr20	3196036	3198407	5372	5	chr20:3196986-3197014
chr20	3201616	3205248	11276	7	chr20:3201742-3203512
chr20	3210412	3211407	3683	9	chr20:3211121-3211130
chr20	3573293	3574727	4243	8	chr20:3573464-3573538
chr20	3735344	3736398	3768	9	chr20:3735886-3735888
chr20	3738178	3739425	3477	7	chr20:3739057-3739082
chr20	3742245	3743491	3348	4	chr20:3742541-3742714
chr20	3781255	3782726	5100	7	chr20:3781814-3782266
chr20	3783861	3785187	5006	7	chr20:3783932-3784022
chr20	3841849	3844686	11606	11	chr20:3843792-3844009
chr20	3877233	3878785	3465	5	chr20:3878392-3878535
chr20	3885553	3896389	35308	10	chr20:3893792-3893904
chr20	3900699	3905581	18359	14	chr20:3903039-3903043
chr20	4768468	4772036	10722	7	chr20:4769388-4769402
chr20	4841655	4843648	5731	5	chr20:4842788-4843530
chr20	5077135	5078676	4473	6	chr20:5077397-5077515
chr20	5080081	5082094	4374	5	chr20:5080283-5080412
chr20	5086294	5089106	10265	10	chr20:5087462-5087503
chr20	5096845	5099285	6166	10	chr20:5097244-5097252
chr20	5160671	5162545	3401	4	chr20:5162064-5162250
chr20	5165798	5167635	5919	12	chr20:5166515-5166519
chr20	5168883	5170368	3862	7	chr20:5169921-5169930
chr20	5921290	5924504	9115	6	chr20:5921702-5924322
chr20	5926712	5928148	3494	6	chr20:5927888-5927897
chr20	5957292	5959925	8094	7	chr20:5957991-5959605
chr20	5962839	5964578	5060	6	chr20:5963130-5964149
chr20	5990704	5992016	3685	6	chr20:5991097-5991426
chr20	6057747	6059451	3605	4	chr20:6058849-6058884
chr20	6060287	6064542	11786	9	chr20:6063000-6063046
chr20	6088538	6090374	3735	5	chr20:6089394-6089415
chr20	6095933	6098135	3531	4	chr20:6096428-6096526
chr20	9169086	9169941	3442	7	chr20:9169488-9169701
chr20	9343295	9345184	6009	7	chr20:9343699-9343747
chr20	10619384	10622880	14903	11	chr20:10621418-10621461
chr20	10631658	10633232	5560	10	chr20:10631907-10631955
chr20	10638134	10639751	6260	9	chr20:10639224-10639335
chr20	10641401	10644393	9337	13	chr20:10643398-10643425
chr20	11903321	11904619	5709	10	chr20:11903794-11903803
chr20	11907861	11909010	3793	7	chr20:11908667-11908671
chr20	13693046	13695257	6721	6	chr20:13693825-13693902
chr20	13695994	13697852	5079	5	chr20:13696411-13697139
chr20	13710813	13712945	4896	5	chr20:13711733-13711814
chr20	13747548	13749974	7912	7	chr20:13748613-13748695
chr20	13757217	13758732	3918	7	chr20:13758179-13758193
chr20	13760330	13761808	5412	9	chr20:13761332-13761373
chr20	13762205	13763260	4568	8	chr20:13762748-13762795
chr20	13772195	13773621	3369	5	chr20:13773197-13773259
chr20	13774451	13777306	8423	6	chr20:13776974-13777098
chr20	13780483	13781726	4073	7	chr20:13781145-13781154
chr20	13782488	13783615	4653	9	chr20:13783028-13783127
chr20	13786655	13788857	5980	7	chr20:13786915-13786924
chr20	13790272	13793402	10624	9	chr20:13791208-13791231
chr20	13794387	13796011	5347	9	chr20:13795560-13795604
chr20	16468620	16470386	4043	6	chr20:16470066-16470096
chr20	16712611	16714937	5813	7	chr20:16714050-16714074
chr20	17584997	17586488	5051	8	chr20:17585601-17585642
chr20	17595547	17598238	6704	6	chr20:17595704-17597746
chr20	17598586	17601355	11016	10	chr20:17600720-17600820
chr20	17601728	17605413	13491	13	chr20:17604936-17605095
chr20	17607176	17609115	5298	5	chr20:17608306-17608483
chr20	17609873	17612479	7971	8	chr20:17611048-17611050
chr20	17612930	17618242	21957	13	chr20:17614526-17614582
chr20	17632232	17633708	3448	5	chr20:17633109-17633113
chr20	17654825	17658732	12658	9	chr20:17658168-17658172
chr20	17923043	17927489	20116	12	chr20:17924351-17924362
chr20	17927694	17928659	3411	8	chr20:17928440-17928468
chr20	17929201	17935407	25665	13	chr20:17933539-17933548
chr20	17936112	17937946	6938	10	chr20:17937372-17937392
chr20	17956459	17957465	3441	6	chr20:17956614-17956739
chr20	17966289	17970110	8671	6	chr20:17968996-17969087
chr20	18002051	18005297	15535	12	chr20:18003674-18003683
chr20	18123234	18124387	3597	8	chr20:18123448-18123486
chr20	18129928	18133168	10776	10	chr20:18131030-18131039
chr20	18133369	18134380	3363	7	chr20:18133491-18133731
chr20	18143647	18145575	5115	7	chr20:18144916-18144920
chr20	18146212	18148189	7185	8	chr20:18146864-18146881
chr20	18167331	18169300	4579	4	chr20:18167975-18169021
chr20	18295880	18297886	6369	9	chr20:18297053-18297114
chr20	18461939	18464328	8032	8	chr20:18462382-18462430
chr20	18469046	18472184	7118	7	chr20:18470523-18470622
chr20	18505959	18509292	11550	11	chr20:18508616-18508619
chr20	18511116	18514405	11361	8	chr20:18514152-18514203
chr20	18532545	18534110	4236	5	chr20:18533057-18533880
chr20	18534309	18536176	5892	11	chr20:18534789-18534839
chr20	18541767	18542756	3346	5	chr20:18541953-18542576
chr20	20012554	20014537	7107	7	chr20:20013032-20013801
chr20	20016364	20020418	8034	5	chr20:20017452-20017515
chr20	20021091	20023373	5837	6	chr20:20021525-20022075
chr20	20023733	20028907	12364	7	chr20:20024122-20024126
chr20	20490931	20492742	3617	8	chr20:20491565-20491566
chr20	20510856	20512371	4093	6	chr20:20511476-20511485
chr20	20618581	20621234	5492	6	chr20:20619179-20619188
chr20	21114314	21115118	4195	10	chr20:21114593-21114656
chr20	21120908	21122467	3467	5	chr20:21121074-21121093
chr20	21210281	21212416	5429	5	chr20:21211555-21211564
chr20	21295175	21296834	3422	6	chr20:21296422-21296431
chr20	21312523	21313778	4091	7	chr20:21312746-21312857
chr20	21315897	21319500	11418	7	chr20:21317247-21318779
chr20	21324742	21326524	3480	4	chr20:21324912-21324921
chr20	21328234	21329952	5472	9	chr20:21329053-21329061
chr20	21342633	21344244	5133	8	chr20:21343322-21343561
chr20	21344513	21345780	4432	7	chr20:21344644-21344665
chr20	21348316	21350878	6034	4	chr20:21348472-21350073
chr20	21362565	21364054	3480	6	chr20:21362994-21363018
chr20	23334221	23335690	5479	9	chr20:23335343-23335426
chr20	23335963	23337188	3553	7	chr20:23336243-23336318
chr20	23350015	23351671	6895	8	chr20:23350825-23351434
chr20	23351917	23355080	10208	8	chr20:23354351-23354460
chr20	23361065	23362017	3743	6	chr20:23361623-23361821
chr20	23372310	23374763	5491	4	chr20:23373049-23374575
chr20	23379052	23380734	3608	4	chr20:23379286-23379450
chr20	24944091	24945668	4448	5	chr20:24944159-24944609
chr20	24952083	24953522	6382	8	chr20:24952370-24952453
chr20	25192543	25195706	9441	6	chr20:25193365-25195031
chr20	25251723	25253082	4956	7	chr20:25251861-25251951
chr20	25253939	25255336	3676	5	chr20:25254191-25254571
chr20	25257509	25258354	3702	7	chr20:25257691-25258013
chr20	25266674	25267799	3686	6	chr20:25266765-25267638
chr20	25268771	25271424	6683	6	chr20:25271363-25271414
chr20	25278042	25280523	5655	8	chr20:25279685-25279696
chr20	25282640	25284480	6975	10	chr20:25283136-25283162
chr20	25287108	25288425	4036	8	chr20:25287202-25287221
chr20	25296026	25297329	3541	8	chr20:25296929-25296937
chr20	25362661	25364072	4282	7	chr20:25363404-25363428
chr20	25396011	25400804	14497	9	chr20:25396710-25397034
chr20	25414743	25416276	4013	6	chr20:25415453-25415524
chr20	25434280	25436801	5637	6	chr20:25435362-25435371
chr20	25446203	25449396	10361	8	chr20:25446981-25449097
chr20	25460496	25461892	3427	5	chr20:25460664-25460755
chr20	25467949	25469483	4171	7	chr20:25468843-25468888
chr20	25479404	25481376	4171	6	chr20:25479452-25479591
chr20	25483115	25485491	5446	4	chr20:25483870-25485325
chr20	25486380	25488300	4745	7	chr20:25487022-25487029
chr20	25488765	25491239	10640	9	chr20:25489919-25489974
chr20	25654594	25657500	9973	8	chr20:25656609-25657186
chr20	26306396	26308031	3763	5	chr20:26306678-26306857
chr20	26317246	26319501	6402	9	chr20:26319419-26319437
chr20	29817159	29819041	4533	6	chr20:29817999-29818013
chr20	30114764	30116755	8545	9	chr20:30116207-30116216
chr20	30117123	30119880	7820	7	chr20:30118262-30118271
chr20	30124917	30128169	11616	9	chr20:30126227-30126309
chr20	30136050	30139160	12604	9	chr20:30136666-30136670
chr20	30140237	30142531	5321	6	chr20:30140633-30140642
chr20	30142737	30143792	3750	7	chr20:30143000-30143005
chr20	30149063	30152020	10982	9	chr20:30150358-30150401
chr20	30294207	30295554	4002	6	chr20:30294400-30294440
chr20	30331225	30333324	4818	6	chr20:30332982-30333006
chr20	30345767	30347579	4186	6	chr20:30346057-30346066
chr20	30360619	30362316	4071	6	chr20:30361897-30361898
chr20	30364123	30365398	3794	7	chr20:30365040-30365107
chr20	30367873	30370439	5472	7	chr20:30369776-30369783
chr20	30371146	30372470	3575	6	chr20:30372016-30372064
chr20	30375636	30377229	3550	5	chr20:30376147-30376194
chr20	30381727	30383070	3590	6	chr20:30382566-30382567
chr20	30387817	30390486	6972	7	chr20:30389538-30390002
chr20	30532058	30535051	9229	8	chr20:30534552-30534575
chr20	30535310	30537122	5845	6	chr20:30535485-30536945
chr20	30728926	30730776	5917	7	chr20:30729214-30729734
chr20	30733314	30735002	7415	9	chr20:30734653-30734657
chr20	30737322	30738884	5874	7	chr20:30738108-30738430
chr20	30739611	30743664	10840	8	chr20:30741708-30741762
chr20	30746607	30750138	10236	11	chr20:30749044-30749053
chr20	30783532	30786625	7906	5	chr20:30783571-30786358
chr20	30787509	30788522	3742	7	chr20:30788080-30788097
chr20	30804151	30807093	8549	6	chr20:30804688-30805488
chr20	30818214	30823431	17161	10	chr20:30822935-30822943
chr20	31037113	31038745	3706	6	chr20:31037775-31037826
chr20	31058820	31060523	3934	6	chr20:31058949-31059004
chr20	31290241	31291485	3786	7	chr20:31291100-31291176
chr20	31300351	31302292	5634	9	chr20:31301313-31301324
chr20	31314769	31316476	5496	7	chr20:31315847-31316035
chr20	31353754	31354832	3776	7	chr20:31354522-31354547
chr20	31361703	31365284	12541	10	chr20:31363624-31363778
chr20	31367595	31369615	7893	9	chr20:31368651-31368737
chr20	31370664	31381285	45507	11	chr20:31376302-31376386
chr20	31382622	31392252	46863	17	chr20:31390034-31390096
chr20	31393962	31398594	13062	8	chr20:31395736-31395742
chr20	31415494	31417583	5988	8	chr20:31416259-31416268
chr20	31424438	31428076	13262	8	chr20:31425071-31425410
chr20	31432733	31435708	13111	13	chr20:31434725-31434734
chr20	31438626	31442027	10032	6	chr20:31438883-31441532
chr20	31946315	31949758	8319	5	chr20:31948638-31948647
chr20	31958103	31961948	11095	10	chr20:31958697-31958797
chr20	31980669	31982646	5126	7	chr20:31981101-31981132
chr20	32245171	32246676	4712	7	chr20:32245544-32245580
chr20	32258024	32259652	3685	5	chr20:32258627-32258638
chr20	32264908	32268392	10018	9	chr20:32265591-32265594
chr20	32438034	32440136	6925	8	chr20:32438849-32439000
chr20	32441193	32443386	6766	6	chr20:32442315-32443144
chr20	32660753	32662538	4047	6	chr20:32661229-32661265
chr20	32663699	32666314	9848	8	chr20:32664913-32664966
chr20	32666780	32669169	4576	4	chr20:32667088-32667253
chr20	32672986	32674761	4005	6	chr20:32674229-32674231
chr20	32676206	32678034	6394	9	chr20:32677722-32677818
chr20	32679677	32682457	13926	12	chr20:32681912-32681975
chr20	32683678	32690138	24687	10	chr20:32688764-32688822
chr20	32693838	32695689	5006	8	chr20:32694498-32694507
chr20	32861731	32863413	6284	9	chr20:32862765-32862814
chr20	32863617	32865552	5152	6	chr20:32864964-32865015
chr20	32867105	32883190	72469	13	chr20:32878679-32878683
chr20	32956872	32959135	5612	6	chr20:32957316-32957413
chr20	33026064	33027423	3348	5	chr20:33026783-33027030
chr20	33029275	33030042	4815	13	chr20:33029540-33029589
chr20	33046282	33047793	8272	15	chr20:33046886-33046895
chr20	33049394	33051398	4739	6	chr20:33050543-33050768
chr20	33069355	33071212	4065	7	chr20:33069729-33069758
chr20	33077282	33079147	5982	7	chr20:33078573-33078622
chr20	33115011	33117042	7264	8	chr20:33116601-33116767
chr20	33123435	33125673	5674	7	chr20:33123739-33123753
chr20	33127538	33129486	4909	5	chr20:33129019-33129173
chr20	33220283	33223492	7785	8	chr20:33222527-33222560
chr20	33435860	33438169	6639	9	chr20:33436219-33436229
chr20	33515931	33518606	5730	5	chr20:33516407-33517423
chr20	33522144	33523080	4533	9	chr20:33522289-33522522
chr20	33526066	33527081	4558	9	chr20:33526468-33526514
chr20	33532867	33534388	3454	4	chr20:33533025-33533896
chr20	33536949	33538809	4413	6	chr20:33538150-33538171
chr20	33591769	33600171	36080	14	chr20:33592744-33592792
chr20	33602826	33604299	4289	5	chr20:33603094-33603109
chr20	33609296	33611380	5371	6	chr20:33610255-33610402
chr20	33664296	33666218	7742	9	chr20:33664833-33664840
chr20	33717442	33719275	4261	6	chr20:33718473-33718476
chr20	33721069	33725048	8082	6	chr20:33724196-33724217
chr20	33866047	33868785	12130	8	chr20:33867234-33867747
chr20	33869148	33870665	4182	5	chr20:33870379-33870492
chr20	33937725	33939159	3375	5	chr20:33938753-33938818
chr20	33946452	33948644	4324	5	chr20:33947601-33947612
chr20	33950203	33953677	8920	7	chr20:33952313-33952322
chr20	33971186	33972753	5494	11	chr20:33971920-33971924
chr20	34049216	34050823	5787	7	chr20:34050553-34050621
chr20	34053400	34058549	15275	9	chr20:34055412-34055446
chr20	34058782	34061624	8369	7	chr20:34061289-34061383
chr20	34064293	34067859	13545	9	chr20:34067508-34067522
chr20	34078225	34079546	4027	8	chr20:34079132-34079186
chr20	34080598	34083155	7665	6	chr20:34081265-34081397
chr20	34083494	34088149	14891	9	chr20:34084032-34084049
chr20	34089099	34090822	7170	9	chr20:34090023-34090044
chr20	34095425	34096706	3737	5	chr20:34095977-34096470
chr20	34097179	34098798	5558	5	chr20:34097568-34098282
chr20	34098997	34100816	4575	6	chr20:34099549-34099563
chr20	34132425	34133790	3401	5	chr20:34132888-34132924
chr20	34134578	34137438	10947	7	chr20:34135004-34136937
chr20	34139583	34140768	3916	7	chr20:34140637-34140750
chr20	34142343	34143376	3458	6	chr20:34143025-34143135
chr20	34213258	34217391	16209	12	chr20:34216985-34217031
chr20	34217874	34220777	14547	12	chr20:34220246-34220297
chr20	34240515	34243545	9911	9	chr20:34242907-34243060
chr20	34292001	34294578	8848	11	chr20:34292799-34292808
chr20	34299180	34301953	10078	8	chr20:34300824-34300980
chr20	34304130	34307664	12475	8	chr20:34305755-34305888
chr20	34308055	34312878	19820	12	chr20:34308638-34308653
chr20	34313674	34319790	19228	12	chr20:34316942-34316946
chr20	34324827	34327006	8475	10	chr20:34325984-34326030
chr20	34438713	34440865	4923	5	chr20:34438988-34439053
chr20	34502398	34504170	3642	6	chr20:34502625-34502634
chr20	34515724	34517720	4320	7	chr20:34517532-34517653
chr20	34518750	34521449	7086	7	chr20:34519108-34519149
chr20	34528066	34530096	5088	8	chr20:34528477-34528501
chr20	34827176	34829864	9086	8	chr20:34828563-34828746
chr20	34832157	34833163	3461	6	chr20:34832484-34832508
chr20	34834682	34836791	5238	5	chr20:34835584-34836315
chr20	34837078	34838101	3432	9	chr20:34837717-34837758
chr20	35124465	35126101	4999	9	chr20:35125746-35125751
chr20	35126816	35127726	3661	9	chr20:35127465-35127483
chr20	35144117	35145455	3469	7	chr20:35144535-35144646
chr20	35153854	35156502	12605	11	chr20:35154597-35154598
chr20	35207214	35209935	8511	6	chr20:35207384-35209641
chr20	35218991	35220661	5262	6	chr20:35219190-35219267
chr20	35236916	35243889	24407	10	chr20:35237714-35237725
chr20	35380135	35381848	5846	8	chr20:35381569-35381616
chr20	35382782	35386191	10445	12	chr20:35383816-35383822
chr20	35389712	35391956	5430	5	chr20:35390208-35391257
chr20	35393923	35395872	3401	3	chr20:35394173-35394683
chr20	35424242	35426223	9817	11	chr20:35425484-35425507
chr20	35426520	35427548	3375	7	chr20:35426940-35426941
chr20	35429723	35431248	4789	5	chr20:35429875-35430022
chr20	35432731	35436732	10782	5	chr20:35432887-35435949
chr20	35455207	35457208	4633	5	chr20:35455884-35456846
chr20	35526805	35528441	3388	5	chr20:35527813-35527822
chr20	35555167	35557892	6210	5	chr20:35556287-35557449
chr20	35644565	35646376	4244	5	chr20:35644716-35646095
chr20	35647325	35648875	4257	6	chr20:35648037-35648038
chr20	35670116	35672829	7628	6	chr20:35671479-35672565
chr20	35680961	35682547	3610	4	chr20:35681267-35681615
chr20	35691962	35694100	4814	4	chr20:35693698-35693858
chr20	35717555	35719177	3649	4	chr20:35717826-35718575
chr20	35811867	35814812	12323	9	chr20:35814141-35814166
chr20	35816260	35819092	7648	6	chr20:35816859-35817055
chr20	35827045	35828655	6492	9	chr20:35828287-35828432
chr20	35829094	35830182	3639	6	chr20:35829757-35829833
chr20	35831959	35834247	9588	9	chr20:35832782-35832800
chr20	35835987	35837599	7272	10	chr20:35836846-35836847
chr20	35839162	35841125	8451	8	chr20:35840191-35840200
chr20	35845759	35847696	6491	10	chr20:35846684-35846686
chr20	35851209	35854713	13087	9	chr20:35851693-35853920
chr20	35855310	35858054	8894	9	chr20:35857179-35857188
chr20	35858720	35865675	22703	9	chr20:35864936-35864988
chr20	35868096	35869114	3790	10	chr20:35868624-35868677
chr20	35872302	35873821	3368	5	chr20:35873031-35873043
chr20	35929263	35930987	5021	5	chr20:35929898-35930760
chr20	36027481	36031519	8281	7	chr20:36030993-36031025
chr20	36142187	36144779	6690	6	chr20:36143251-36143660
chr20	36364891	36366689	4790	6	chr20:36365653-36365706
chr20	36611923	36613001	4450	9	chr20:36612539-36612540
chr20	36615747	36617300	3656	4	chr20:36615955-36617026
chr20	36623903	36627762	16681	12	chr20:36624978-36625036
chr20	36628462	36630598	11322	9	chr20:36628866-36630068
chr20	36637181	36638655	3521	5	chr20:36637286-36637359
chr20	36639383	36642581	9107	6	chr20:36639795-36642418
chr20	36677199	36678933	3600	4	chr20:36677583-36678560
chr20	36687780	36689331	5816	8	chr20:36688469-36688666
chr20	36691722	36693381	4625	7	chr20:36692326-36692491
chr20	36695524	36697652	5946	5	chr20:36695630-36697071
chr20	36705588	36707086	3999	4	chr20:36705761-36706512
chr20	36713371	36714842	4836	7	chr20:36713760-36713767
chr20	37046550	37050106	14586	12	chr20:37048767-37048941
chr20	37050496	37051711	6170	9	chr20:37050945-37051036
chr20	37052408	37056641	29460	22	chr20:37053329-37053337
chr20	37056970	37061584	21383	10	chr20:37058053-37059344
chr20	37116948	37118159	3613	7	chr20:37117468-37117492
chr20	37124690	37126215	3367	5	chr20:37125474-37125626
chr20	37169703	37171670	5211	6	chr20:37170142-37170148
chr20	37179668	37181519	3605	4	chr20:37179680-37180276
chr20	37190109	37192217	3371	3	chr20:37191275-37191870
chr20	37383550	37386923	7974	7	chr20:37385810-37385930
chr20	37388957	37390521	3914	5	chr20:37390262-37390359
chr20	37391900	37394164	5638	9	chr20:37392361-37392415
chr20	37536052	37537697	3743	6	chr20:37536887-37536900
chr20	37566714	37568248	5028	7	chr20:37567702-37567755
chr20	37569752	37571218	6582	12	chr20:37570835-37570881
chr20	37572377	37574726	5555	6	chr20:37573441-37573927
chr20	37575125	37576372	3356	7	chr20:37575663-37575758
chr20	37576632	37581737	14476	10	chr20:37580958-37580965
chr20	37597409	37599390	5131	9	chr20:37598541-37598555
chr20	37600685	37602474	5277	7	chr20:37601692-37601825
chr20	37624394	37625756	5317	11	chr20:37625060-37625080
chr20	37628057	37630255	7266	8	chr20:37629801-37629827
chr20	37630952	37632248	3435	7	chr20:37631472-37631495
chr20	37634165	37636473	7161	6	chr20:37636029-37636253
chr20	37646972	37648297	4791	7	chr20:37647706-37647950
chr20	37650164	37652781	9338	7	chr20:37650581-37652662
chr20	37658027	37660587	7196	7	chr20:37660124-37660125
chr20	37661706	37663606	5139	6	chr20:37662735-37663069
chr20	37668439	37669678	3917	9	chr20:37668979-37668991
chr20	37669883	37671015	3804	9	chr20:37670434-37670443
chr20	38849768	38851124	3869	5	chr20:38850573-38850624
chr20	38900878	38902513	6250	8	chr20:38901350-38901866
chr20	39709560	39711434	3764	6	chr20:39710873-39710882
chr20	39721167	39723963	11362	10	chr20:39721752-39721803
chr20	39729691	39731808	6682	8	chr20:39730238-39730245
chr20	39733081	39734638	4040	6	chr20:39733467-39733554
chr20	39740930	39742006	3975	6	chr20:39741641-39741861
chr20	39742767	39744685	8901	12	chr20:39743199-39743215
chr20	39745999	39747558	7410	10	chr20:39746287-39746461
chr20	39748481	39751416	10870	8	chr20:39750114-39750212
chr20	39753154	39755598	7507	7	chr20:39753438-39753812
chr20	39768733	39769824	3512	5	chr20:39769646-39769710
chr20	39770235	39771649	3633	5	chr20:39771098-39771131
chr20	39787698	39799573	54427	12	chr20:39794022-39794031
chr20	39800012	39801907	5117	7	chr20:39801376-39801380
chr20	39802845	39805574	11355	9	chr20:39804777-39805112
chr20	40032691	40038923	22572	10	chr20:40035604-40037463
chr20	40041268	40042563	4077	6	chr20:40042260-40042304
chr20	40043428	40054226	34625	12	chr20:40044110-40044994
chr20	40065965	40067803	6547	11	chr20:40066244-40066283
chr20	40070214	40073245	7590	8	chr20:40071482-40071491
chr20	40074417	40076455	7047	9	chr20:40075898-40075907
chr20	40078736	40081510	11394	10	chr20:40079342-40079351
chr20	40083724	40085316	5772	7	chr20:40084781-40084785
chr20	40086858	40088031	3481	6	chr20:40087145-40087278
chr20	40097019	40099030	5107	5	chr20:40098138-40098268
chr20	40101524	40103132	3475	6	chr20:40101724-40101875
chr20	40111401	40113316	5407	7	chr20:40112409-40112428
chr20	40116931	40119631	11448	9	chr20:40118600-40119200
chr20	42092050	42095604	11951	9	chr20:42093338-42093425
chr20	42225790	42229006	8004	8	chr20:42226927-42226936
chr20	42243128	42245140	4454	6	chr20:42244868-42244894
chr20	42246906	42249802	6597	5	chr20:42247892-42247927
chr20	42258987	42261714	5222	5	chr20:42259922-42260003
chr20	42264297	42266146	4555	5	chr20:42264740-42264823
chr20	42299509	42300970	4301	8	chr20:42300710-42300748
chr20	42301609	42303297	4181	6	chr20:42302698-42302758
chr20	42303987	42305973	4388	4	chr20:42304781-42305346
chr20	42310650	42311786	7210	13	chr20:42311301-42311315
chr20	42319060	42320183	3834	7	chr20:42319212-42319744
chr20	42320893	42322262	6082	7	chr20:42321067-42321815
chr20	42328273	42331779	11983	11	chr20:42328826-42328845
chr20	42337804	42339428	4491	6	chr20:42338615-42338673
chr20	42340703	42342893	8250	8	chr20:42341443-42341452
chr20	42344847	42346894	6261	7	chr20:42345788-42345843
chr20	42825207	42829067	9717	6	chr20:42826439-42826532
chr20	43116015	43117438	3363	5	chr20:43116502-43117309
chr20	43129124	43130120	3489	6	chr20:43129438-43129738
chr20	43137633	43139365	4582	7	chr20:43138311-43138371
chr20	43262109	43264010	3759	4	chr20:43263071-43263482
chr20	43528801	43531466	5742	6	chr20:43530825-43530885
chr20	43532843	43535134	6059	6	chr20:43534701-43534748
chr20	43541228	43542519	3707	7	chr20:43541709-43541865
chr20	43550435	43552534	5711	7	chr20:43550756-43551072
chr20	43557831	43559720	5912	6	chr20:43558145-43558771
chr20	43560710	43564536	11279	7	chr20:43562794-43562916
chr20	43565063	43566184	4848	10	chr20:43565292-43565411
chr20	43568682	43570206	4759	7	chr20:43569956-43569985
chr20	43571213	43573164	7607	8	chr20:43571751-43571952
chr20	43576165	43577241	3737	6	chr20:43576488-43576908
chr20	43578016	43579314	4502	8	chr20:43578985-43579044
chr20	43581915	43585773	9937	6	chr20:43582425-43583704
chr20	43602330	43604554	5040	5	chr20:43603028-43603079
chr20	43628384	43629695	4165	7	chr20:43628718-43628727
chr20	43635884	43637303	4040	6	chr20:43636900-43637046
chr20	43684214	43686414	4736	7	chr20:43685818-43685823
chr20	43703032	43704980	3963	4	chr20:43704506-43704615
chr20	43953182	43954838	4273	5	chr20:43953388-43954321
chr20	43955450	43956831	4953	9	chr20:43955701-43955768
chr20	43957041	43960390	9474	6	chr20:43958223-43959259
chr20	43962252	43963764	3858	6	chr20:43962776-43962793
chr20	43995057	43997547	6786	6	chr20:43997201-43997217
chr20	44048136	44050346	7648	8	chr20:44048317-44048372
chr20	44051112	44052636	4340	6	chr20:44051839-44052012
chr20	44054249	44055961	5536	7	chr20:44054588-44054592
chr20	44106810	44108802	4506	7	chr20:44107521-44107590
chr20	44422291	44424320	5584	6	chr20:44423228-44423405
chr20	44431864	44438214	23782	10	chr20:44434168-44434174
chr20	44442481	44445242	10251	10	chr20:44444472-44444626
chr20	44470580	44472581	7219	8	chr20:44471922-44471957
chr20	44510989	44513211	6720	9	chr20:44512512-44512599
chr20	44513453	44515349	3861	4	chr20:44514142-44515233
chr20	44524413	44534889	34499	10	chr20:44534409-44534410
chr20	44535259	44539576	14833	7	chr20:44536275-44536506
chr20	44567817	44569013	5169	9	chr20:44568368-44568414
chr20	44569385	44570424	4116	8	chr20:44569540-44569964
chr20	44571543	44578145	30080	14	chr20:44575821-44575823
chr20	44586029	44587107	4064	7	chr20:44586723-44586845
chr20	44593102	44595551	6466	6	chr20:44594666-44594683
chr20	44690050	44692702	8753	8	chr20:44691297-44691322
chr20	44692934	44695756	10584	9	chr20:44695171-44695173
chr20	44751347	44753015	4119	6	chr20:44752318-44752342
chr20	44993679	44996685	8799	6	chr20:44994920-44994991
chr20	44998564	45005804	24909	9	chr20:45000117-45000140
chr20	45006162	45007597	3490	6	chr20:45006816-45006820
chr20	45009792	45011783	4564	6	chr20:45010565-45010634
chr20	45014727	45016131	3988	6	chr20:45015978-45016094
chr20	45016694	45017850	3711	7	chr20:45016915-45016916
chr20	45019202	45023412	11028	9	chr20:45022341-45022350
chr20	45085319	45086236	3359	7	chr20:45085913-45085947
chr20	45314244	45316411	4581	4	chr20:45314441-45314924
chr20	45839882	45841520	7562	10	chr20:45841324-45841328
chr20	45843299	45845242	7081	8	chr20:45844803-45844852
chr20	45847976	45851566	11098	8	chr20:45850466-45850511
chr20	45852271	45854252	7650	8	chr20:45852892-45853770
chr20	45854473	45858472	16761	10	chr20:45855929-45857928
chr20	45858857	45861472	9007	10	chr20:45859318-45859334
chr20	45863937	45868721	20436	12	chr20:45864511-45864520
chr20	45870698	45872320	4021	6	chr20:45871319-45871347
chr20	45873786	45877524	13135	8	chr20:45874990-45875057
chr20	45878654	45880527	4637	5	chr20:45878893-45879639
chr20	45885292	45887271	5481	10	chr20:45886295-45886312
chr20	45887877	45890507	8800	8	chr20:45888515-45889605
chr20	45890928	45893267	6059	5	chr20:45891536-45892892
chr20	45895633	45897353	4355	5	chr20:45896359-45896716
chr20	45899482	45900700	5452	10	chr20:45900270-45900400
chr20	45904200	45905562	6215	12	chr20:45905056-45905058
chr20	45908696	45912110	10552	10	chr20:45909396-45909407
chr20	45914671	45918208	11027	9	chr20:45916089-45916117
chr20	45921147	45928369	21917	9	chr20:45925669-45925672
chr20	45933228	45936772	10943	9	chr20:45933356-45933474
chr20	45937705	45939115	4208	7	chr20:45938779-45938826
chr20	45939931	45941921	4747	5	chr20:45940084-45940167
chr20	45956882	45958610	3439	5	chr20:45958394-45958552
chr20	46288947	46290850	4073	6	chr20:46289890-46289908
chr20	47581705	47582950	3583	5	chr20:47582121-47582559
chr20	47599547	47602345	8648	7	chr20:47601990-47602013
chr20	47605555	47606773	5549	9	chr20:47606251-47606252
chr20	47607156	47608633	4005	7	chr20:47607308-47607312
chr20	47609551	47611859	6988	6	chr20:47611427-47611598
chr20	47615739	47617659	3740	5	chr20:47616636-47616717
chr20	47629925	47630815	3570	6	chr20:47630293-47630517
chr20	47631026	47632343	3372	7	chr20:47631704-47631748
chr20	47639055	47641277	6679	9	chr20:47639877-47639933
chr20	47665940	47668441	5106	5	chr20:47666090-47666133
chr20	47675824	47678328	8076	6	chr20:47676988-47677048
chr20	47680629	47681833	4174	9	chr20:47681292-47681296
chr20	47685255	47691959	19636	10	chr20:47689947-47689990
chr20	47692275	47694838	9594	8	chr20:47693276-47693286
chr20	47695576	47696858	6110	8	chr20:47695795-47695907
chr20	47698399	47700014	5354	10	chr20:47699086-47699087
chr20	47700636	47708421	28326	10	chr20:47707932-47707944
chr20	47710898	47714070	10569	8	chr20:47713866-47713875
chr20	47715107	47716630	4209	8	chr20:47715510-47715517
chr20	47717422	47722056	15220	7	chr20:47717928-47719564
chr20	47728956	47730733	5390	6	chr20:47730214-47730368
chr20	47732648	47735136	10896	8	chr20:47734361-47735023
chr20	47765877	47768246	6191	6	chr20:47767254-47767261
chr20	47781820	47783456	4044	6	chr20:47782708-47782712
chr20	47838092	47839286	3998	7	chr20:47838713-47838722
chr20	47839920	47843127	15812	13	chr20:47840924-47840933
chr20	47844730	47848455	13867	9	chr20:47847207-47847229
chr20	47849543	47853219	13991	11	chr20:47850262-47850266
chr20	47859129	47862359	10619	12	chr20:47859628-47859630
chr20	47863805	47866141	7596	7	chr20:47864122-47864230
chr20	47868921	47874896	19795	8	chr20:47870713-47874298
chr20	47878912	47882430	16556	17	chr20:47881031-47881097
chr20	47885345	47887915	10531	9	chr20:47887254-47887293
chr20	47897271	47901889	16915	9	chr20:47899823-47899946
chr20	47902583	47904285	7466	7	chr20:47902931-47903986
chr20	47905534	47906891	3762	6	chr20:47906332-47906348
chr20	48252457	48254675	9891	11	chr20:48254188-48254191
chr20	48255932	48257557	5429	7	chr20:48256310-48256334
chr20	48257840	48264975	23069	8	chr20:48258170-48263097
chr20	48268253	48270958	9600	10	chr20:48270470-48270609
chr20	48480850	48482621	4814	6	chr20:48481821-48481845
chr20	48520656	48524299	11017	6	chr20:48520989-48522129
chr20	48561665	48563126	6417	9	chr20:48562488-48562694
chr20	48564014	48567764	12797	9	chr20:48566935-48566944
chr20	48567992	48570215	8882	9	chr20:48568351-48568369
chr20	48571406	48574472	8259	8	chr20:48572423-48572452
chr20	48697959	48699197	4280	7	chr20:48698922-48698925
chr20	48705102	48706175	3489	8	chr20:48705256-48705265
chr20	48711896	48712977	4904	8	chr20:48712786-48712795
chr20	48719693	48720864	3504	7	chr20:48720049-48720151
chr20	48745270	48747515	8850	7	chr20:48745734-48746164
chr20	48757478	48759036	5031	8	chr20:48758499-48758528
chr20	48762187	48763701	3787	5	chr20:48762443-48762876
chr20	49178640	49179925	4900	6	chr20:49179621-49179814
chr20	49184942	49186465	5398	7	chr20:49185245-49186234
chr20	49190652	49191814	4777	8	chr20:49191376-49191423
chr20	49194223	49197043	9678	8	chr20:49195481-49195482
chr20	49197545	49199352	4600	5	chr20:49198076-49199205
chr20	49200254	49203270	8757	8	chr20:49200497-49200579
chr20	49365932	49367109	3696	6	chr20:49366519-49366581
chr20	49435653	49437186	3835	6	chr20:49436026-49436029
chr20	49505403	49506332	3882	8	chr20:49505659-49505786
chr20	49507539	49508409	3963	11	chr20:49508026-49508080
chr20	49508768	49511139	12184	15	chr20:49510225-49510226
chr20	49511811	49514611	10763	8	chr20:49512216-49512225
chr20	49515500	49519015	7987	6	chr20:49517339-49517341
chr20	49536539	49538102	3752	6	chr20:49537138-49537485
chr20	49559476	49560715	3744	8	chr20:49559681-49559705
chr20	49561408	49562697	4005	6	chr20:49561983-49561992
chr20	50388822	50389761	3468	9	chr20:50389135-50389144
chr20	50392492	50393801	3453	5	chr20:50392687-50393395
chr20	50397065	50398511	8485	10	chr20:50397610-50397839
chr20	50399896	50410298	48858	14	chr20:50401542-50401562
chr20	50411513	50412901	4613	6	chr20:50412465-50412846
chr20	50775123	50776192	3994	7	chr20:50775439-50775464
chr20	52185703	52194380	30487	11	chr20:52187284-52187293
chr20	52197108	52199506	7854	7	chr20:52199174-52199235
chr20	52827567	52829569	5486	7	chr20:52828324-52828364
chr20	54943855	54946231	8549	8	chr20:54945792-54945815
chr20	54948934	54950553	4566	5	chr20:54948951-54949971
chr20	54953553	54956504	10606	6	chr20:54954401-54956004
chr20	54959602	54961230	7976	9	chr20:54960411-54960418
chr20	54961973	54964777	8770	11	chr20:54962535-54962537
chr20	54970153	54971672	4019	5	chr20:54970766-54970807
chr20	54973008	54975029	6346	9	chr20:54974650-54974661
chr20	54976428	54979533	12203	10	chr20:54978976-54978977
chr20	54980625	54983712	9413	8	chr20:54982581-54982641
chr20	55051594	55054334	6435	6	chr20:55053163-55053275
chr20	55092085	55093166	4018	6	chr20:55092354-55092563
chr20	55929862	55934010	11581	8	chr20:55933420-55933523
chr20	55937971	55939861	5930	8	chr20:55938613-55938622
chr20	55940776	55947018	21691	9	chr20:55944681-55944700
chr20	55948751	55951994	11037	10	chr20:55951032-55951046
chr20	55971373	55977785	19265	8	chr20:55976343-55976361
chr20	55981035	55984042	11850	11	chr20:55983101-55983154
chr20	56224285	56226396	5402	6	chr20:56226258-56226274
chr20	56232162	56233224	3390	7	chr20:56232946-56232974
chr20	56820449	56821858	5580	7	chr20:56821485-56821575
chr20	56888082	56889176	3874	6	chr20:56888542-56888600
chr20	56889861	56891139	3866	6	chr20:56890452-56890601
chr20	56920893	56921809	4224	9	chr20:56921110-56921291
chr20	56928926	56930602	5716	8	chr20:56930326-56930395
chr20	57235727	57237710	5674	6	chr20:57237140-57237161
chr20	57248724	57251575	5231	6	chr20:57250393-57250440
chr20	57252200	57253949	4124	5	chr20:57252484-57252509
chr20	57255368	57256581	3359	8	chr20:57255906-57255915
chr20	57271312	57272920	3896	6	chr20:57272023-57272084
chr20	57278054	57280919	5067	5	chr20:57278598-57278689
chr20	57393286	57395721	8352	8	chr20:57393969-57394004
chr20	57408309	57409999	5752	7	chr20:57409252-57409253
chr20	57474761	57476351	4622	5	chr20:57475031-57475965
chr20	57478384	57481488	7894	7	chr20:57479185-57479305
chr20	57484825	57486310	4466	7	chr20:57485016-57485052
chr20	57563591	57565802	5774	7	chr20:57563825-57563987
chr20	57567094	57571022	13250	10	chr20:57568658-57568673
chr20	57598710	57601380	6644	7	chr20:57599762-57599789
chr20	57611075	57613167	4764	6	chr20:57612671-57612743
chr20	60545574	60546913	5041	9	chr20:60546172-60546176
chr20	60567719	60570584	9573	7	chr20:60569901-60570087
chr20	60574257	60575765	4027	6	chr20:60574351-60574387
chr20	60577623	60580841	8117	6	chr20:60578629-60578728
chr20	60581691	60583474	7197	9	chr20:60582095-60582159
chr20	60700141	60712271	48825	13	chr20:60705255-60705264
chr20	60713643	60715014	3764	5	chr20:60714315-60714375
chr20	60733357	60734927	3820	5	chr20:60734634-60734638
chr20	60738630	60741285	8356	8	chr20:60739061-60739090
chr20	60743852	60744993	3720	7	chr20:60744288-60744432
chr20	60750442	60751886	3718	5	chr20:60750845-60751535
chr20	60773134	60774291	3420	6	chr20:60773907-60773946
chr20	60846957	60849557	7690	6	chr20:60848768-60848940
chr20	60861313	60862358	3489	6	chr20:60861550-60861846
chr20	60882960	60884582	3429	4	chr20:60883444-60884327
chr20	60887019	60888714	4133	5	chr20:60887622-60887678
chr20	60890907	60891919	4579	9	chr20:60891306-60891315
chr20	60894439	60895588	3658	7	chr20:60894853-60894880
chr20	60900209	60903428	7941	6	chr20:60901584-60903214
chr20	60908832	60910526	4677	5	chr20:60909639-60909654
chr20	60921226	60923035	6463	8	chr20:60922374-60922771
chr20	61429787	61431859	4860	7	chr20:61430447-61430492
chr20	61439747	61441436	3690	5	chr20:61440992-61441090
chr20	61441706	61443599	5129	8	chr20:61442903-61442922
chr20	61444019	61445064	3368	7	chr20:61444374-61444518
chr20	61483501	61484648	3538	8	chr20:61484222-61484237
chr20	61519159	61521512	12119	14	chr20:61519930-61519948
chr20	61522211	61523982	5629	7	chr20:61522681-61522717
chr20	61524631	61527743	14922	13	chr20:61525622-61525624
chr20	61533297	61536101	11507	10	chr20:61533860-61533861
chr20	61536346	61543847	29662	10	chr20:61538933-61543238
chr20	61563915	61566443	7754	6	chr20:61564438-61566091
chr20	61572474	61578675	23375	16	chr20:61575892-61575908
chr20	61598638	61600104	4663	7	chr20:61599580-61599589
chr20	61833455	61836280	10907	10	chr20:61835266-61835270
chr20	61839698	61844997	22254	10	chr20:61840354-61840481
chr20	61907185	61908355	3612	7	chr20:61907467-61907555
chr20	61913734	61915425	5458	5	chr20:61913851-61915174
chr20	62222148	62225925	8895	5	chr20:62222651-62225278
chr20	62249067	62250069	3360	6	chr20:62249711-62250014
chr20	62303681	62305077	3534	5	chr20:62304132-62304229
chr20	62502096	62504268	3992	5	chr20:62502421-62502428
chr20	62505070	62506005	3923	12	chr20:62505185-62505226
chr20	62513839	62516171	7499	9	chr20:62515078-62515089
chr20	62519781	62521742	8030	8	chr20:62521323-62521415
chr20	62559578	62560881	3637	6	chr20:62559729-62559795
chr20	62591441	62593834	8295	8	chr20:62591613-62591800
chr20	62617911	62620048	7357	8	chr20:62618326-62618662
chr20	62621072	62622388	3744	6	chr20:62621701-62621733
chr20	62626187	62630186	15195	13	chr20:62626537-62626551
chr20	62630403	62631773	4508	9	chr20:62631293-62631296
chr20	62632288	62639887	20772	9	chr20:62632625-62635692
chr20	62641927	62644952	8188	8	chr20:62642816-62642825
chr20	62647691	62651927	10803	7	chr20:62648944-62648963
chr20	62652480	62657419	14653	9	chr20:62654158-62654159
chr20	62657973	62659085	5639	11	chr20:62658766-62658806
chr20	62661889	62662893	3468	7	chr20:62662340-62662357
chr20	62663939	62665396	3782	5	chr20:62664525-62664621
chr21	10084953	10087682	8235	7	chr21:10085841-10086171
chr21	10775463	10777013	4699	6	chr21:10776114-10776118
chr21	10794990	10796542	3644	5	chr21:10795526-10795635
chr21	10798456	10800110	4726	6	chr21:10799211-10799440
chr21	10803037	10804719	3587	5	chr21:10803806-10803825
chr21	10806825	10808085	3525	6	chr21:10807193-10807699
chr21	10814630	10816760	4093	3	chr21:10815608-10816545
chr21	10855806	10857830	3932	4	chr21:10856865-10856893
chr21	10858384	10860182	4025	4	chr21:10858993-10859014
chr21	15747782	15750712	11434	13	chr21:15748090-15748099
chr21	18890629	18892787	4650	5	chr21:18891249-18892001
chr21	18918742	18920005	5327	8	chr21:18918957-18919838
chr21	18920495	18925982	15294	7	chr21:18920920-18921674
chr21	18926360	18927685	3464	5	chr21:18927184-18927339
chr21	18929767	18931244	3696	7	chr21:18930243-18930266
chr21	18932033	18933235	3842	6	chr21:18932270-18932444
chr21	18933588	18935223	5769	9	chr21:18934603-18934666
chr21	18937078	18938285	3402	5	chr21:18937775-18937921
chr21	18950407	18953587	6552	6	chr21:18950738-18950814
chr21	18965903	18967649	5176	6	chr21:18967467-18967476
chr21	18968489	18970142	4002	7	chr21:18968942-18968950
chr21	18975280	18976482	3374	7	chr21:18975933-18975958
chr21	19168348	19169393	3663	6	chr21:19168997-19169117
chr21	19184542	19187364	9432	9	chr21:19186768-19186777
chr21	24739299	24739928	4448	15	chr21:24739627-24739636
chr21	26958960	26960848	4442	7	chr21:26960269-26960344
chr21	26966443	26967273	3613	9	chr21:26966685-26966753
chr21	26973862	26974764	3407	8	chr21:26974363-26974402
chr21	27094710	27096438	5342	6	chr21:27094885-27095766
chr21	27100401	27101302	4619	10	chr21:27100905-27101001
chr21	27135042	27137046	4105	5	chr21:27135736-27135836
chr21	27257280	27262488	17768	9	chr21:27260534-27260594
chr21	27270855	27272295	5858	8	chr21:27271421-27271728
chr21	27275965	27278125	5078	5	chr21:27276641-27276759
chr21	27342278	27343827	4106	5	chr21:27343588-27343644
chr21	27348377	27349384	3501	8	chr21:27348861-27348870
chr21	27362600	27364656	4355	5	chr21:27364213-27364241
chr21	27364865	27366102	3430	6	chr21:27365575-27365590
chr21	27375457	27377071	4749	9	chr21:27375768-27375800
chr21	27392930	27396580	12961	11	chr21:27393742-27393749
chr21	27415296	27417168	4409	5	chr21:27416581-27416929
chr21	27419837	27422504	5849	4	chr21:27420453-27422045
chr21	27422893	27423553	3591	9	chr21:27423048-27423060
chr21	27461903	27462991	3798	10	chr21:27462237-27462272
chr21	27480969	27482081	3457	7	chr21:27481657-27481726
chr21	27863172	27864795	4122	5	chr21:27864651-27864714
chr21	28209055	28211063	8387	8	chr21:28210094-28210552
chr21	28212414	28213771	4401	7	chr21:28212729-28212775
chr21	30246245	30248524	6412	6	chr21:30248056-30248169
chr21	30316569	30318249	5857	6	chr21:30316966-30318146
chr21	30339738	30341058	3841	7	chr21:30340025-30340043
chr21	30353089	30354900	5011	8	chr21:30354499-30354507
chr21	30402483	30404113	5635	9	chr21:30403605-30403612
chr21	30409931	30410902	4391	9	chr21:30410649-30410696
chr21	30415938	30417313	4212	6	chr21:30416556-30416852
chr21	30426853	30428470	5167	9	chr21:30427364-30427365
chr21	30434193	30435124	3679	7	chr21:30434700-30435109
chr21	30437120	30441339	15666	10	chr21:30439951-30439953
chr21	30698162	30700468	7457	8	chr21:30699721-30699770
chr21	32589005	32590200	3459	7	chr21:32589396-32589486
chr21	33061027	33065951	20952	10	chr21:33063056-33063065
chr21	33066687	33068981	4978	5	chr21:33068891-33068906
chr21	33071892	33073042	3436	9	chr21:33072701-33072704
chr21	33073755	33075542	3385	4	chr21:33074709-33074914
chr21	33340673	33342633	4741	5	chr21:33340902-33340970
chr21	33368781	33369441	3392	9	chr21:33368931-33368980
chr21	33686559	33687667	3404	6	chr21:33686900-33687321
chr21	33687972	33689919	6007	6	chr21:33688315-33689832
chr21	33691266	33692884	4918	9	chr21:33691581-33691585
chr21	33693255	33698014	21348	12	chr21:33696170-33696171
chr21	33705607	33707490	5935	8	chr21:33706924-33706945
chr21	33708002	33711717	13958	11	chr21:33711148-33711168
chr21	33716531	33719995	13832	15	chr21:33719097-33719099
chr21	33720214	33729310	34129	11	chr21:33722165-33722186
chr21	33729953	33736565	24208	10	chr21:33735722-33735793
chr21	33738468	33742590	13958	7	chr21:33739243-33740419
chr21	33747476	33749309	3776	5	chr21:33748128-33748364
chr21	33750012	33752468	12460	12	chr21:33750184-33750502
chr21	33754273	33757263	10611	9	chr21:33756937-33756941
chr21	33760171	33762930	6860	5	chr21:33760365-33760989
chr21	33974247	33975139	3573	9	chr21:33974581-33974588
chr21	33977372	33978886	4957	9	chr21:33978687-33978731
chr21	33980215	33981751	3404	6	chr21:33981411-33981530
chr21	34110368	34112239	6468	9	chr21:34111338-34111364
chr21	34114507	34115551	3563	8	chr21:34114962-34115015
chr21	34118069	34123830	16606	8	chr21:34120307-34120316
chr21	34124113	34125524	4117	6	chr21:34124491-34124513
chr21	34133635	34135299	6488	11	chr21:34134250-34134254
chr21	34138637	34140524	4187	5	chr21:34139357-34140223
chr21	34618147	34619911	4851	6	chr21:34619428-34619446
chr21	34621059	34622539	4513	7	chr21:34621838-34622042
chr21	34626441	34628182	3818	4	chr21:34626900-34627295
chr21	34715259	34716814	3579	4	chr21:34715418-34716123
chr21	34726147	34727374	3584	5	chr21:34726613-34726762
chr21	34793603	34796171	6104	5	chr21:34795569-34795609
chr21	34799430	34802881	10815	9	chr21:34801238-34801247
chr21	34805218	34809202	14859	11	chr21:34805598-34808856
chr21	34877463	34878705	3359	7	chr21:34878475-34878502
chr21	34882382	34884100	8020	10	chr21:34883405-34883517
chr21	34884336	34890713	20847	10	chr21:34890361-34890370
chr21	34891823	34893764	6780	13	chr21:34892421-34892429
chr21	34899298	34900842	6876	9	chr21:34900224-34900232
chr21	34902756	34905714	11621	11	chr21:34903763-34903790
chr21	34907293	34911690	13447	7	chr21:34909406-34911384
chr21	34920835	34927619	33948	17	chr21:34925702-34925717
chr21	34931694	34935090	10321	8	chr21:34932181-34932238
chr21	34940968	34943257	4699	5	chr21:34941677-34941680
chr21	34948270	34950535	6729	7	chr21:34948749-34948758
chr21	35097590	35099307	5103	7	chr21:35098840-35099025
chr21	35143393	35145454	6875	10	chr21:35143888-35143918
chr21	35147369	35148915	6082	8	chr21:35148325-35148610
chr21	35169637	35171040	5359	9	chr21:35170047-35170171
chr21	35185502	35187714	6570	7	chr21:35186954-35186958
chr21	35188355	35191813	10045	7	chr21:35190009-35191288
chr21	35195330	35197290	4481	6	chr21:35196430-35196464
chr21	35203550	35205868	6652	6	chr21:35204048-35204159
chr21	35276304	35281570	25624	11	chr21:35277833-35277947
chr21	35281975	35283834	5956	7	chr21:35282304-35282329
chr21	35466601	35468956	9584	8	chr21:35467811-35467820
chr21	35497356	35500952	11123	10	chr21:35500439-35500516
chr21	35513435	35514922	3879	6	chr21:35514212-35514317
chr21	37405754	37408344	9126	10	chr21:37406731-37406737
chr21	37408610	37411143	8769	7	chr21:37410455-37410719
chr21	37411371	37414423	13057	10	chr21:37413980-37413991
chr21	37415002	37420024	23315	9	chr21:37415607-37419512
chr21	37421940	37424322	9283	10	chr21:37423269-37423280
chr21	37424784	37427981	12656	9	chr21:37426790-37426809
chr21	37428362	37430100	7272	11	chr21:37428760-37428771
chr21	37480588	37482943	5516	7	chr21:37481515-37481516
chr21	37709408	37711293	3997	4	chr21:37710167-37710870
chr21	37712232	37715301	11225	10	chr21:37714934-37714939
chr21	37717113	37720107	9198	8	chr21:37717678-37718469
chr21	37728720	37730409	3961	5	chr21:37729683-37730262
chr21	37731893	37733621	6200	7	chr21:37732450-37732689
chr21	37735242	37739169	10321	7	chr21:37738496-37738512
chr21	37740775	37742756	6985	9	chr21:37742145-37742154
chr21	37745147	37747128	6415	8	chr21:37745715-37745755
chr21	37765583	37767493	3707	4	chr21:37765788-37765802
chr21	37772021	37773382	4130	6	chr21:37772238-37772304
chr21	37774919	37776344	3879	5	chr21:37775415-37775486
chr21	37785156	37786732	4520	6	chr21:37785485-37786083
chr21	37787430	37788993	3811	5	chr21:37788591-37788743
chr21	38598453	38600435	10886	11	chr21:38599421-38599430
chr21	38603179	38604727	6455	10	chr21:38603764-38603911
chr21	38609978	38612107	3887	5	chr21:38611349-38611391
chr21	38853558	38855295	4203	5	chr21:38854081-38854426
chr21	38877604	38880919	10825	9	chr21:38878510-38878585
chr21	38881687	38885866	17230	13	chr21:38884928-38885017
chr21	38960267	38962136	3742	5	chr21:38960680-38960760
chr21	40187869	40195370	40636	16	chr21:40191486-40194328
chr21	40543120	40545033	7728	10	chr21:40543732-40543764
chr21	40567991	40569844	5817	7	chr21:40569588-40569614
chr21	40576704	40578246	5541	7	chr21:40577367-40577376
chr21	40607765	40609656	4074	7	chr21:40608424-40608445
chr21	40633903	40635521	3627	4	chr21:40633958-40634771
chr21	40636398	40638363	5513	9	chr21:40636917-40636982
chr21	40638913	40639935	4392	8	chr21:40639475-40639478
chr21	40668897	40669938	3573	7	chr21:40669638-40669771
chr21	40676010	40676920	3435	10	chr21:40676353-40676356
chr21	40712427	40715703	9447	8	chr21:40715289-40715329
chr21	40968206	40970675	3709	4	chr21:40969385-40969394
chr21	40976608	40978607	5526	6	chr21:40977170-40977291
chr21	41020101	41024437	12485	9	chr21:41023386-41023406
chr21	41026591	41030293	15411	12	chr21:41027775-41027883
chr21	41031586	41039522	23158	8	chr21:41038204-41038266
chr21	41042912	41044459	3832	5	chr21:41043596-41043600
chr21	41097885	41099406	3478	6	chr21:41098469-41098497
chr21	43161436	43162462	3403	8	chr21:43161793-43161941
chr21	43218214	43220757	4322	4	chr21:43218753-43219093
chr21	43233919	43236092	9722	11	chr21:43235477-43235572
chr21	43273181	43274761	4443	9	chr21:43274275-43274294
chr21	43326446	43328277	4621	5	chr21:43327414-43327792
chr21	43410871	43412426	4865	8	chr21:43411660-43411755
chr21	43937826	43939753	6108	7	chr21:43938872-43938902
chr21	43940931	43941957	4181	8	chr21:43941372-43941405
chr21	43968287	43969780	4329	5	chr21:43968548-43969247
chr21	44083323	44084928	3956	5	chr21:44084259-44084272
chr21	44100807	44102365	3445	5	chr21:44101080-44101208
chr21	44108657	44110059	3545	7	chr21:44109291-44109329
chr21	44110359	44111749	3978	7	chr21:44110549-44110569
chr21	44119540	44120979	3830	6	chr21:44120111-44120137
chr21	44155631	44158246	6613	6	chr21:44156905-44157161
chr21	44164020	44165671	5399	7	chr21:44164280-44164345
chr21	44188362	44191292	12370	11	chr21:44191033-44191036
chr21	44194302	44196635	5178	9	chr21:44195859-44195878
chr21	44259781	44261627	6840	10	chr21:44261115-44261148
chr21	44264308	44265531	4101	8	chr21:44265111-44265119
chr21	44265988	44267911	5353	5	chr21:44266217-44266746
chr21	44268121	44269847	6384	10	chr21:44268758-44268782
chr21	44270523	44272620	7358	12	chr21:44271269-44271310
chr21	44273227	44277144	18963	12	chr21:44275484-44276268
chr21	44277412	44282313	11793	6	chr21:44279884-44280301
chr21	44285553	44287883	7237	9	chr21:44286372-44286373
chr21	44288113	44290005	9834	10	chr21:44288718-44289161
chr21	44291809	44295049	11365	8	chr21:44294679-44294722
chr21	44295461	44297313	5553	6	chr21:44296072-44296118
chr21	44317669	44319831	5997	6	chr21:44318048-44319614
chr21	44320605	44322296	4081	5	chr21:44321582-44321914
chr21	44323300	44324644	4145	6	chr21:44323826-44324393
chr21	44335317	44337302	5328	7	chr21:44336237-44336258
chr21	44430938	44432424	4438	9	chr21:44431703-44431709
chr21	44439892	44441520	4574	5	chr21:44440275-44440391
chr21	44446826	44447855	3519	6	chr21:44447221-44447409
chr21	44448962	44450683	7618	12	chr21:44450217-44450226
chr21	44475690	44480029	16626	11	chr21:44477657-44479293
chr21	44482486	44485465	12146	12	chr21:44484720-44484721
chr21	44486332	44494367	29174	9	chr21:44487438-44487477
chr21	44514316	44518187	14692	9	chr21:44515989-44517805
chr21	44519530	44520813	5051	7	chr21:44519800-44520303
chr21	44521175	44524430	11222	8	chr21:44522520-44522690
chr21	44841910	44843422	4292	5	chr21:44842253-44842776
chr21	45089805	45092221	5572	6	chr21:45091161-45091555
chr21	45094090	45095309	3666	5	chr21:45094798-45095122
chr21	45095804	45097131	4401	7	chr21:45096795-45096807
chr21	45101563	45102691	3866	8	chr21:45102375-45102422
chr21	45103234	45109496	27621	11	chr21:45104283-45105160
chr21	45110615	45113735	9630	10	chr21:45111058-45111077
chr21	45164802	45166113	3786	6	chr21:45165467-45165494
chr21	45172035	45173066	3379	7	chr21:45172447-45172473
chr21	45178106	45179728	3994	7	chr21:45178389-45178393
chr21	45192952	45194676	4111	7	chr21:45193130-45193200
chr21	45212263	45214559	9084	8	chr21:45214164-45214166
chr21	45216364	45222466	22286	9	chr21:45216524-45216540
chr21	45222825	45224491	4385	6	chr21:45223451-45223459
chr21	45465788	45467275	3655	4	chr21:45466467-45466766
chr21	45482710	45483880	3460	7	chr21:45483103-45483133
chr21	45493989	45496696	4028	4	chr21:45495459-45495512
chr21	45501277	45503802	5849	6	chr21:45503076-45503095
chr21	45507255	45510712	12460	10	chr21:45508393-45508395
chr21	45513143	45514637	4559	6	chr21:45513597-45513598
chr21	45518237	45520199	5248	7	chr21:45518436-45518445
chr21	45535647	45536991	5749	9	chr21:45536094-45536681
chr21	45537660	45541332	12780	10	chr21:45540227-45540245
chr21	45541888	45549954	28231	10	chr21:45546934-45546935
chr21	46190804	46197303	22059	10	chr21:46191887-46191889
chr21	46218035	46219356	4348	6	chr21:46219086-46219194
chr21	46269716	46272150	7475	7	chr21:46270239-46270269
chr21	46275170	46276103	4363	8	chr21:46275343-46275367
chr21	46278350	46280927	9449	7	chr21:46279089-46279655
chr21	46283346	46285121	5860	8	chr21:46283926-46283971
chr21	46363431	46365291	5302	7	chr21:46364939-46364975
chr21	46371276	46372524	3770	6	chr21:46372211-46372242
chr21	46374245	46375765	5709	8	chr21:46374501-46374553
chr21	46377449	46378588	3782	7	chr21:46378326-46378425
chr21	46379894	46381297	3685	6	chr21:46380081-46380207
chr21	46686546	46688257	5056	7	chr21:46687731-46687794
chr21	46696829	46698128	3461	7	chr21:46697432-46697441
chr21	46699497	46700641	3471	6	chr21:46699902-46700155
chr21	46701472	46703135	4814	6	chr21:46702640-46702643
chr21	46703482	46705822	5234	5	chr21:46704489-46704647
chr21	46856745	46858683	5305	8	chr21:46857686-46857703
chr21	46888629	46890062	3939	5	chr21:46888752-46889947
chr21	46901235	46902765	4005	6	chr21:46902474-46902628
chr21	46903432	46904405	4880	9	chr21:46903632-46903824
chr21	46911616	46913468	4963	5	chr21:46911730-46913134
chr21	46915190	46918104	12277	10	chr21:46915454-46915501
chr21	46925402	46927001	4221	6	chr21:46925629-46925669
chr21	46932944	46934040	3376	7	chr21:46933846-46933926
chr21	46943967	46945365	3536	4	chr21:46944118-46944684
chr21	46948692	46949927	4378	9	chr21:46949734-46949768
chr21	47411386	47412315	3445	7	chr21:47411993-47412011
chr21	47423435	47425014	3866	9	chr21:47423642-47423651
chr21	47589356	47590954	5596	7	chr21:47590563-47590573
chr21	47611758	47614330	14294	14	chr21:47613490-47613506
chr21	47624873	47626534	4806	6	chr21:47625334-47625485
chr21	47635659	47638005	7965	8	chr21:47636575-47636610
chr21	47639323	47640126	3514	8	chr21:47639602-47639714
chr21	47653727	47655152	3966	7	chr21:47654558-47654559
chr21	47662946	47666952	16184	13	chr21:47663848-47663948
chr21	47671427	47675044	11996	11	chr21:47673638-47673647
chr21	47676385	47679109	10913	8	chr21:47677205-47677206
chr21	47679435	47681201	7224	10	chr21:47680338-47680343
chr21	47684396	47686451	6089	7	chr21:47685070-47685074
chr21	47687756	47689316	5113	7	chr21:47688495-47688509
chr21	47691811	47695117	11933	7	chr21:47692329-47694229
chr21	47696559	47698059	6040	8	chr21:47697175-47697181
chr21	47698443	47700951	8749	7	chr21:47699386-47699607
chr21	47712183	47714507	7570	8	chr21:47713694-47713841
chr21	47728421	47730593	5092	8	chr21:47728759-47728777
chr21	47747754	47749155	4066	6	chr21:47748622-47748766
chr21	47753912	47756759	9884	8	chr21:47756339-47756427
chr21	47757304	47758814	4039	6	chr21:47757899-47757938
chr21	47766074	47767843	4486	7	chr21:47766716-47766717
chr21	47768809	47774688	20236	11	chr21:47770885-47770894
chr21	47774985	47776300	4646	8	chr21:47775910-47775947
chr21	47778412	47780423	7221	6	chr21:47778837-47780043
chr21	47781648	47783069	4034	5	chr21:47781840-47782033
chr21	47787058	47788858	6033	9	chr21:47787694-47787736
chr21	47803123	47806457	8031	6	chr21:47803492-47803738
chr21	47818047	47819597	4051	10	chr21:47818507-47818511
chr21	47822334	47824003	4452	8	chr21:47822837-47822938
chr21	47850291	47851872	6893	8	chr21:47851067-47851215
chr21	47855366	47857487	6275	6	chr21:47856060-47856064
chr21	47858863	47860122	5896	11	chr21:47859821-47859835
chr21	47918721	47920558	5196	6	chr21:47919477-47919616
chr21	47975956	47977903	3795	4	chr21:47976974-47977834
chr21	47985328	47986838	5009	7	chr21:47985844-47985863
chr21	48068398	48069372	3751	7	chr21:48068601-48068652
chr22	17617958	17620360	6734	8	chr22:17618998-17619058
chr22	17620747	17624599	11983	7	chr22:17621625-17621688
chr22	17961554	17963294	4412	6	chr22:17962101-17962206
chr22	17975514	17978965	7667	5	chr22:17976366-17976737
chr22	17980412	17984538	10202	9	chr22:17984322-17984333
chr22	17985246	17986493	4081	9	chr22:17985827-17985829
chr22	17987070	17988606	4436	7	chr22:17987261-17987364
chr22	18003927	18005346	3550	8	chr22:18004579-18004588
chr22	18018579	18021899	10315	8	chr22:18019291-18021649
chr22	18022652	18023746	4411	11	chr22:18023276-18023283
chr22	18025501	18038662	44079	11	chr22:18031649-18031733
chr22	18073945	18075535	3965	5	chr22:18074185-18074232
chr22	18076787	18078806	4614	5	chr22:18077465-18077556
chr22	18080203	18083543	9119	9	chr22:18080531-18080547
chr22	18099042	18100959	3949	4	chr22:18099168-18100338
chr22	18209928	18210933	3980	8	chr22:18210160-18210169
chr22	18353770	18356332	5286	7	chr22:18354788-18354832
chr22	18379728	18381819	5750	6	chr22:18381274-18381405
chr22	18562352	18563835	3503	6	chr22:18563023-18563179
chr22	18566872	18568811	6892	10	chr22:18567718-18567815
chr22	18569884	18572902	9033	9	chr22:18571761-18571800
chr22	18883673	18884327	4337	14	chr22:18883840-18883869
chr22	19028211	19031312	7261	7	chr22:19030797-19030815
chr22	19032935	19034843	5605	7	chr22:19033602-19033611
chr22	19035076	19036584	4830	7	chr22:19035923-19035954
chr22	19040491	19042251	3445	4	chr22:19040831-19040840
chr22	19066923	19068685	4448	5	chr22:19067654-19068175
chr22	19121372	19122850	5635	8	chr22:19122335-19122544
chr22	19126254	19127749	4581	7	chr22:19126539-19126560
chr22	19182164	19183676	3718	5	chr22:19183386-19183528
chr22	19196709	19198375	4080	7	chr22:19197886-19197893
chr22	19212794	19214148	3824	6	chr22:19213483-19213492
chr22	19219230	19221266	4403	5	chr22:19219607-19219624
chr22	19317566	19319973	7400	7	chr22:19317868-19318038
chr22	19338322	19345194	19525	8	chr22:19340303-19340364
chr22	19345460	19347029	4763	10	chr22:19345963-19345972
chr22	19347265	19349455	8539	9	chr22:19348063-19348438
chr22	19354414	19355926	3492	5	chr22:19355199-19355204
chr22	19362352	19365988	16356	15	chr22:19363184-19363188
chr22	19370919	19375902	21325	11	chr22:19372467-19372476
chr22	19379058	19384262	16739	7	chr22:19379816-19383598
chr22	19393395	19395038	3974	5	chr22:19394625-19394763
chr22	19397148	19398194	3513	9	chr22:19397597-19397618
chr22	19440242	19444279	16479	10	chr22:19441776-19441824
chr22	19453609	19457268	12862	8	chr22:19455587-19455638
chr22	19458519	19461391	7180	6	chr22:19461015-19461171
chr22	19469580	19472577	12357	15	chr22:19469923-19469990
chr22	19481512	19483148	4282	5	chr22:19481867-19482447
chr22	19486087	19487794	6833	12	chr22:19486687-19486701
chr22	19494823	19496908	4516	5	chr22:19494965-19495682
chr22	19965657	19968886	9158	7	chr22:19966718-19966752
chr22	20073417	20083954	43409	14	chr22:20078261-20078279
chr22	20092173	20094305	6503	6	chr22:20093813-20094183
chr22	20095151	20096473	5233	9	chr22:20095302-20095357
chr22	20111321	20115112	14294	10	chr22:20112749-20112756
chr22	20386953	20388732	3911	6	chr22:20388408-20388466
chr22	20756464	20759564	8514	7	chr22:20759144-20759158
chr22	20780666	20781781	4052	8	chr22:20781370-20781387
chr22	20882737	20884866	3893	5	chr22:20884160-20884184
chr22	20919214	20920710	4774	6	chr22:20919683-20920028
chr22	20939177	20940262	3384	8	chr22:20939740-20939763
chr22	21157060	21158357	3514	7	chr22:21157700-21157704
chr22	21241248	21243203	5200	5	chr22:21241973-21242382
chr22	21290778	21292210	3537	6	chr22:21291511-21291632
chr22	21306032	21308977	8466	8	chr22:21308786-21308881
chr22	21948289	21950283	6511	6	chr22:21949852-21949940
chr22	21963856	21966753	8773	7	chr22:21966382-21966470
chr22	21967352	21968604	3601	6	chr22:21968205-21968219
chr22	22007386	22009693	6842	7	chr22:22008167-22008575
chr22	22117074	22118469	6782	10	chr22:22117844-22117929
chr22	22119215	22122548	10572	8	chr22:22121779-22121935
chr22	22124919	22127683	12993	10	chr22:22127055-22127103
chr22	22139338	22140616	3411	5	chr22:22139804-22140000
chr22	22152103	22153775	4866	7	chr22:22152619-22152626
chr22	22155644	22157233	3731	7	chr22:22156520-22156543
chr22	22315981	22318315	6527	10	chr22:22316271-22316287
chr22	22321151	22323249	8555	8	chr22:22321626-22321720
chr22	22328216	22329998	6259	9	chr22:22328531-22328616
chr22	22846331	22848880	7599	9	chr22:22846561-22846570
chr22	22856425	22858200	4211	5	chr22:22857532-22857613
chr22	23614616	23616714	7334	7	chr22:23616047-23616153
chr22	23622016	23623207	4155	8	chr22:23622294-23622317
chr22	23624539	23625777	3373	6	chr22:23624826-23625145
chr22	23627380	23630167	9170	9	chr22:23629798-23629850
chr22	23630390	23633376	8863	9	chr22:23632420-23632432
chr22	23633709	23636435	8901	10	chr22:23635589-23635629
chr22	23637633	23639383	4371	5	chr22:23637961-23638072
chr22	23992201	23993996	4472	6	chr22:23992351-23992569
chr22	24046440	24048111	5772	8	chr22:24047270-24047284
chr22	24048779	24050636	6866	8	chr22:24050333-24050459
chr22	24054754	24056595	5423	5	chr22:24055233-24056352
chr22	24133601	24136512	8867	8	chr22:24135601-24135839
chr22	24143439	24145440	5470	6	chr22:24145046-24145209
chr22	24146416	24147557	3645	9	chr22:24146945-24146978
chr22	24158666	24160443	5918	9	chr22:24159192-24159364
chr22	24160918	24162720	4118	5	chr22:24161091-24161129
chr22	24163022	24163816	4010	10	chr22:24163631-24163644
chr22	24165633	24170463	20231	12	chr22:24167196-24167197
chr22	24237294	24240223	8305	7	chr22:24239467-24239595
chr22	24311314	24314252	7520	6	chr22:24313643-24313675
chr22	24374253	24376673	5587	6	chr22:24376399-24376448
chr22	24435695	24437722	5731	6	chr22:24436473-24436502
chr22	24446017	24447764	4874	8	chr22:24446565-24446574
chr22	24452802	24455650	8147	8	chr22:24455053-24455062
chr22	24457054	24458590	4447	7	chr22:24458193-24458243
chr22	24459293	24460538	7039	9	chr22:24459628-24460250
chr22	24461612	24462781	3831	6	chr22:24462227-24462325
chr22	24467569	24469463	4709	6	chr22:24468518-24468525
chr22	24479276	24481678	6412	8	chr22:24480882-24480886
chr22	24482735	24484521	5895	9	chr22:24483189-24483241
chr22	24485817	24487229	3772	7	chr22:24485925-24486007
chr22	24508563	24509883	3569	5	chr22:24509589-24509593
chr22	24560338	24562336	5699	6	chr22:24561226-24561282
chr22	24699007	24700729	5208	8	chr22:24699345-24699361
chr22	24744339	24747893	10569	10	chr22:24744983-24745036
chr22	24774811	24776407	3561	5	chr22:24775895-24776037
chr22	24808843	24810674	3445	4	chr22:24809062-24809077
chr22	24935663	24941374	21367	9	chr22:24937561-24937588
chr22	24943560	24944839	6351	11	chr22:24943773-24943838
chr22	24947076	24948232	3362	7	chr22:24947813-24947913
chr22	24954369	24956008	6386	10	chr22:24955617-24955626
chr22	24958494	24959672	3573	6	chr22:24959089-24959394
chr22	24960078	24962178	7245	8	chr22:24960653-24960721
chr22	24963105	24967167	18963	13	chr22:24964918-24964955
chr22	24967956	24971553	9420	6	chr22:24971400-24971474
chr22	24983185	24985590	6824	6	chr22:24984464-24984484
chr22	25567904	25569359	3592	5	chr22:25568788-25568876
chr22	25748952	25752518	9383	9	chr22:25750681-25750844
chr22	25772761	25775882	8190	7	chr22:25774045-25774047
chr22	25854507	25858178	13448	12	chr22:25855026-25855121
chr22	26107416	26108669	3536	5	chr22:26107796-26108353
chr22	26847485	26849261	4755	6	chr22:26848730-26848772
chr22	26859424	26862140	13310	12	chr22:26861069-26861073
chr22	26863891	26867859	12488	9	chr22:26865112-26865167
chr22	26868222	26869574	4493	6	chr22:26868867-26869252
chr22	26885323	26890535	20402	11	chr22:26888076-26888159
chr22	26890851	26892298	4005	7	chr22:26891946-26892005
chr22	26893385	26896752	9139	11	chr22:26895264-26895273
chr22	26897802	26900212	7051	8	chr22:26898081-26898090
chr22	26900466	26901563	3740	7	chr22:26900576-26901349
chr22	26904517	26906137	4910	6	chr22:26904850-26904999
chr22	26919931	26922212	4181	4	chr22:26922037-26922046
chr22	26922493	26925057	7206	6	chr22:26924449-26924491
chr22	26925466	26929162	12600	7	chr22:26926761-26926783
chr22	26932295	26933466	3511	7	chr22:26932564-26932701
chr22	26935532	26938785	8872	7	chr22:26936187-26936320
chr22	26977951	26980261	7571	8	chr22:26978683-26979206
chr22	27058939	27060348	4627	7	chr22:27059342-27059369
chr22	27062034	27065964	10870	7	chr22:27065028-27065153
chr22	28071092	28073065	6168	9	chr22:28071968-28072154
chr22	28090148	28091604	4902	9	chr22:28091128-28091168
chr22	28101401	28102744	3596	5	chr22:28101984-28102508
chr22	28103422	28105116	4502	5	chr22:28103804-28104794
chr22	28109466	28110670	3585	8	chr22:28110226-28110280
chr22	28129968	28132792	10488	9	chr22:28132455-28132464
chr22	28251651	28253059	5253	9	chr22:28252714-28252767
chr22	28254721	28256960	5565	6	chr22:28255724-28255726
chr22	28268107	28269801	5702	7	chr22:28268845-28268864
chr22	28283625	28289386	19365	10	chr22:28284224-28284296
chr22	29082584	29084630	4300	4	chr22:29082863-29083235
chr22	29084890	29086574	4361	5	chr22:29086043-29086072
chr22	29088786	29090667	3845	5	chr22:29089519-29089523
chr22	29101350	29105273	10107	7	chr22:29103189-29103205
chr22	29116122	29117524	6406	11	chr22:29116672-29116679
chr22	29119338	29120368	3557	7	chr22:29119823-29119824
chr22	29139733	29141349	4549	7	chr22:29141068-29141080
chr22	29142302	29145449	12690	10	chr22:29145062-29145069
chr22	29180852	29182807	6141	6	chr22:29181053-29181063
chr22	29190036	29193737	18009	13	chr22:29191283-29191342
chr22	29301643	29303703	6503	10	chr22:29302796-29302810
chr22	29388242	29390234	4152	7	chr22:29388565-29388589
chr22	29440482	29447722	26153	10	chr22:29444829-29444864
chr22	29655586	29657949	8214	8	chr22:29657244-29657252
chr22	29660383	29662718	8348	11	chr22:29661580-29661584
chr22	29668212	29670983	10618	8	chr22:29668778-29669893
chr22	29674045	29678155	13588	8	chr22:29677435-29677439
chr22	29678390	29681349	13777	11	chr22:29678495-29678804
chr22	29682380	29683482	3502	6	chr22:29683034-29683257
chr22	29683712	29685572	5576	7	chr22:29684522-29684577
chr22	29687749	29689196	7066	13	chr22:29688806-29688957
chr22	29690558	29696873	23869	10	chr22:29694970-29694979
chr22	29730028	29731320	3378	8	chr22:29730416-29730446
chr22	29735553	29738527	10664	10	chr22:29737045-29737119
chr22	29741232	29744125	6496	6	chr22:29742464-29742482
chr22	29746103	29749262	9397	7	chr22:29746751-29746760
chr22	29751980	29756107	11766	9	chr22:29754419-29754428
chr22	29901786	29904175	7210	7	chr22:29903096-29903109
chr22	29904919	29907703	10227	10	chr22:29907386-29907400
chr22	29910059	29912011	4693	6	chr22:29911639-29911702
chr22	29912813	29916820	13450	9	chr22:29913441-29913444
chr22	29918604	29922744	15373	15	chr22:29920582-29920601
chr22	29923453	29928352	13909	10	chr22:29927220-29927229
chr22	29929684	29931200	3672	5	chr22:29930735-29930803
chr22	29931615	29933696	5480	7	chr22:29933162-29933193
chr22	29934604	29936008	5267	9	chr22:29935239-29935248
chr22	29941642	29945526	11782	7	chr22:29942062-29942092
chr22	29950218	29952497	3867	3	chr22:29951531-29952321
chr22	29954432	29961255	27125	13	chr22:29956905-29956969
chr22	29964730	29967069	7523	7	chr22:29964756-29966892
chr22	30069413	30071946	11926	8	chr22:30071589-30071668
chr22	30072929	30074335	3606	5	chr22:30073144-30073153
chr22	30074580	30075458	3424	9	chr22:30074965-30074994
chr22	30078610	30080457	4542	8	chr22:30079002-30079097
chr22	30164659	30165863	3383	5	chr22:30165137-30165157
chr22	30188226	30189251	4375	11	chr22:30189061-30189070
chr22	30193606	30196170	6975	7	chr22:30195757-30195766
chr22	30199404	30202849	11446	8	chr22:30200152-30200178
chr22	30211152	30212584	4509	8	chr22:30211484-30211486
chr22	30220532	30222338	4311	6	chr22:30221029-30221195
chr22	30395240	30397897	3519	3	chr22:30395863-30397551
chr22	30411333	30413967	11094	8	chr22:30411680-30413073
chr22	30416119	30418711	9168	9	chr22:30416947-30417001
chr22	30421813	30422840	3458	7	chr22:30422322-30422468
chr22	30727251	30739252	54614	11	chr22:30731289-30733533
chr22	30739757	30742733	17350	12	chr22:30740734-30740905
chr22	30744023	30745502	3827	6	chr22:30744167-30744206
chr22	30746173	30750026	16187	9	chr22:30748800-30748952
chr22	30805457	30806501	4008	9	chr22:30806058-30806067
chr22	30810331	30813077	8180	6	chr22:30812138-30812642
chr22	30823986	30825685	4054	6	chr22:30824401-30824537
chr22	30971490	30975411	15840	11	chr22:30972578-30972662
chr22	30975721	30977389	6153	11	chr22:30976321-30976349
chr22	30978653	30980372	5497	8	chr22:30979719-30979728
chr22	30982136	30985468	15019	11	chr22:30982735-30982920
chr22	31004849	31006560	4428	6	chr22:31005602-31005972
chr22	31010539	31015536	18326	8	chr22:31010846-31013794
chr22	31018436	31019874	3697	6	chr22:31019383-31019411
chr22	31299295	31300344	4814	9	chr22:31299721-31299996
chr22	31320680	31322291	4912	7	chr22:31320907-31321823
chr22	31322582	31324538	8731	10	chr22:31323386-31323476
chr22	31327328	31329356	8941	13	chr22:31328159-31328231
chr22	31329590	31342010	54529	12	chr22:31337325-31337526
chr22	31344787	31349144	11328	6	chr22:31345248-31345369
chr22	31367244	31369439	6660	8	chr22:31368992-31369006
chr22	31528689	31532186	14767	13	chr22:31531507-31531511
chr22	31532836	31534599	4376	6	chr22:31532984-31532989
chr22	31621639	31623421	4263	5	chr22:31622485-31623382
chr22	31625191	31626639	3360	6	chr22:31626487-31626501
chr22	31627304	31629202	3486	3	chr22:31627751-31629077
chr22	31654596	31656424	4685	7	chr22:31655271-31655312
chr22	31658224	31659706	5352	10	chr22:31658536-31658550
chr22	31668945	31670964	6929	7	chr22:31670269-31670746
chr22	31672616	31673737	4305	8	chr22:31672799-31673025
chr22	31674680	31676119	3590	4	chr22:31675339-31675799
chr22	31720247	31722139	4239	5	chr22:31720686-31721917
chr22	31727138	31729199	6049	6	chr22:31728003-31728398
chr22	31729583	31731166	7200	11	chr22:31730771-31730791
chr22	31733422	31734795	5640	8	chr22:31734511-31734647
chr22	31735998	31737499	4072	6	chr22:31736432-31736451
chr22	31808821	31810995	6143	6	chr22:31809868-31810753
chr22	31818666	31820947	9027	7	chr22:31820160-31820217
chr22	31821990	31823695	6672	8	chr22:31822737-31822919
chr22	31827514	31829328	4463	6	chr22:31828561-31828572
chr22	31829783	31832727	10564	9	chr22:31831194-31831239
chr22	31834032	31836992	8560	9	chr22:31835828-31835844
chr22	31837608	31838958	4550	6	chr22:31838157-31838167
chr22	31853762	31856154	6961	10	chr22:31854576-31854631
chr22	31856479	31858374	6526	8	chr22:31856875-31856884
chr22	31876902	31879048	5263	5	chr22:31877168-31877862
chr22	32015433	32016738	4893	7	chr22:32016077-32016101
chr22	32043730	32045695	5163	6	chr22:32044676-32044730
chr22	32079243	32081166	3884	4	chr22:32079507-32080122
chr22	32087175	32088875	4795	6	chr22:32088121-32088204
chr22	32089897	32091639	4013	7	chr22:32090942-32090949
chr22	32097085	32098947	7179	12	chr22:32097367-32097375
chr22	32099901	32102618	6289	5	chr22:32100755-32101503
chr22	32106501	32109520	10143	10	chr22:32108366-32108400
chr22	32111168	32112266	3453	7	chr22:32111736-32111740
chr22	32116873	32119246	5141	5	chr22:32117798-32117880
chr22	32120985	32122755	5684	9	chr22:32121335-32121337
chr22	32154376	32155549	4313	8	chr22:32155070-32155110
chr22	32157069	32158928	4760	6	chr22:32158283-32158374
chr22	32174287	32175873	4554	7	chr22:32174529-32175417
chr22	32214945	32216340	4754	6	chr22:32215041-32215287
chr22	32217302	32219295	4195	7	chr22:32217542-32217573
chr22	32268860	32270414	4062	5	chr22:32269263-32269435
chr22	32291181	32292444	3525	5	chr22:32291430-32292074
chr22	32346308	32347196	3653	8	chr22:32346516-32346598
chr22	32352280	32353491	4178	8	chr22:32352690-32352794
chr22	32787065	32788721	3555	5	chr22:32787567-32788563
chr22	32790644	32792627	8846	10	chr22:32791192-32791266
chr22	32796496	32798135	4729	6	chr22:32797302-32797306
chr22	32801026	32804498	9862	7	chr22:32802446-32802579
chr22	32881896	32883164	3728	5	chr22:32882256-32882478
chr22	32886141	32888081	4110	5	chr22:32886421-32886435
chr22	32888606	32889835	3612	7	chr22:32889090-32889104
chr22	33379553	33380870	3361	5	chr22:33380002-33380100
chr22	33401264	33402731	3859	6	chr22:33401611-33401714
chr22	33673204	33675546	5902	6	chr22:33675009-33675125
chr22	33708743	33712235	7536	6	chr22:33712068-33712124
chr22	33732847	33734076	4831	10	chr22:33733187-33733213
chr22	33776876	33778767	5279	7	chr22:33778155-33778164
chr22	33955390	33956960	3860	6	chr22:33956834-33956936
chr22	34018328	34020207	3471	4	chr22:34018582-34018591
chr22	34095361	34097085	3526	3	chr22:34095429-34097069
chr22	34149120	34150603	3392	5	chr22:34149344-34149382
chr22	35658496	35661217	8877	8	chr22:35660371-35660877
chr22	35663213	35664827	5833	10	chr22:35664059-35664188
chr22	35669894	35672683	5266	6	chr22:35671668-35671687
chr22	35680590	35682204	4136	5	chr22:35681203-35681666
chr22	35683444	35686000	8164	7	chr22:35684217-35685802
chr22	35688741	35690567	4399	7	chr22:35689180-35689194
chr22	35718365	35722980	10582	7	chr22:35721169-35721178
chr22	35780409	35781817	4385	6	chr22:35780876-35781076
chr22	35782840	35784084	3577	9	chr22:35783402-35783428
chr22	35799527	35800693	7244	14	chr22:35800465-35800512
chr22	35802488	35820337	95245	13	chr22:35806007-35808243
chr22	35822446	35823452	3776	6	chr22:35822915-35823088
chr22	35823976	35825202	3982	6	chr22:35824762-35824810
chr22	35828891	35830036	3598	6	chr22:35829438-35829678
chr22	36680467	36681338	4321	9	chr22:36680779-36680797
chr22	36682484	36686644	12507	9	chr22:36682685-36682694
chr22	36688180	36695044	21806	9	chr22:36689295-36692957
chr22	36695811	36696985	4071	10	chr22:36696691-36696731
chr22	36698492	36699709	4389	8	chr22:36699031-36699093
chr22	36701719	36703356	7557	15	chr22:36702460-36702485
chr22	36703742	36711342	29977	10	chr22:36711131-36711140
chr22	36711578	36713547	7572	11	chr22:36712724-36712728
chr22	36714449	36723677	28273	9	chr22:36715131-36717756
chr22	36731127	36732192	3943	8	chr22:36731713-36731717
chr22	36736862	36739049	8339	10	chr22:36738062-36738071
chr22	36869876	36871307	4224	7	chr22:36870756-36870795
chr22	36888232	36890063	3902	5	chr22:36888904-36889659
chr22	36892669	36893765	4251	8	chr22:36893407-36893462
chr22	36909214	36919952	43698	11	chr22:36915675-36918221
chr22	36920175	36921353	4095	10	chr22:36920650-36920677
chr22	37162293	37164127	4186	5	chr22:37163599-37163608
chr22	37420442	37422889	7717	12	chr22:37421390-37421409
chr22	37423095	37424361	3349	5	chr22:37423527-37423948
chr22	38011949	38014003	5386	6	chr22:38012976-38013233
chr22	38044145	38047433	9364	8	chr22:38046963-38046995
chr22	38084201	38085782	3950	5	chr22:38084569-38085157
chr22	38086754	38088244	7577	15	chr22:38087332-38087358
chr22	38094784	38097548	7919	7	chr22:38095936-38096029
chr22	38098518	38099455	3456	7	chr22:38098714-38098725
chr22	38099847	38101502	4532	5	chr22:38100611-38101378
chr22	38208751	38210866	4356	5	chr22:38209818-38209855
chr22	38228194	38229625	4546	7	chr22:38228674-38228772
chr22	38247279	38248830	3532	4	chr22:38247814-38248118
chr22	38249833	38252154	9825	11	chr22:38251162-38251187
chr22	38253122	38255423	6635	8	chr22:38255111-38255147
chr22	38258380	38260194	6103	7	chr22:38258751-38259233
chr22	38260956	38263879	8297	5	chr22:38261149-38261893
chr22	38264724	38273989	37331	10	chr22:38270549-38270573
chr22	38275771	38278675	10829	9	chr22:38277747-38277753
chr22	38281694	38285164	10575	10	chr22:38284371-38284372
chr22	38310489	38312373	3712	4	chr22:38311214-38311585
chr22	38352986	38359187	18381	8	chr22:38357591-38357743
chr22	38363492	38365421	4217	5	chr22:38363978-38364078
chr22	38623743	38628162	15873	9	chr22:38626748-38626946
chr22	38628380	38630060	5616	8	chr22:38628986-38628995
chr22	38631836	38633158	4240	7	chr22:38632952-38633010
chr22	38640335	38643116	7123	6	chr22:38642276-38642444
chr22	38688043	38690203	8756	10	chr22:38688461-38688851
chr22	38691375	38699744	42546	11	chr22:38695844-38698171
chr22	38703433	38705433	5658	6	chr22:38704034-38704592
chr22	38706119	38708906	10880	9	chr22:38708135-38708136
chr22	38770919	38772424	3731	7	chr22:38771150-38771294
chr22	38775518	38776514	3807	6	chr22:38775969-38776328
chr22	38877310	38881691	16286	14	chr22:38877840-38878006
chr22	38881891	38884590	9254	7	chr22:38882191-38882200
chr22	38885231	38886412	4682	9	chr22:38885862-38885864
chr22	38888713	38891603	11408	9	chr22:38890462-38890471
chr22	38894253	38896933	9138	8	chr22:38896386-38896478
chr22	38897421	38898633	3638	6	chr22:38898017-38898041
chr22	39031334	39032921	3390	5	chr22:39031818-39032049
chr22	39067070	39068069	3386	7	chr22:39067497-39067530
chr22	39080587	39084481	12512	7	chr22:39081207-39081778
chr22	39113093	39114622	4454	5	chr22:39113285-39114240
chr22	39120221	39121126	3745	7	chr22:39120721-39120785
chr22	39122428	39128260	24768	11	chr22:39126895-39126933
chr22	39132401	39134288	4021	7	chr22:39132900-39132909
chr22	39707709	39713958	27323	13	chr22:39711470-39711473
chr22	39771348	39773297	4671	6	chr22:39772973-39773096
chr22	39900319	39903148	9659	7	chr22:39902254-39902957
chr22	39908081	39910608	7307	6	chr22:39908526-39908555
chr22	39920056	39921722	4693	7	chr22:39921127-39921209
chr22	40415087	40417306	9744	9	chr22:40415850-40415880
chr22	40670285	40672177	3635	3	chr22:40670681-40671937
chr22	40673392	40678178	12430	7	chr22:40674097-40674191
chr22	40681435	40682854	4871	10	chr22:40682475-40682484
chr22	40683449	40687422	13254	11	chr22:40686076-40686088
chr22	40690707	40692363	3721	4	chr22:40691351-40691469
chr22	40696695	40699582	8548	7	chr22:40697227-40697507
chr22	40703687	40707157	8875	6	chr22:40704617-40706895
chr22	40709413	40710843	6462	8	chr22:40709997-40710557
chr22	40711636	40714940	10030	6	chr22:40712408-40713804
chr22	40716385	40718339	6718	9	chr22:40717106-40717121
chr22	40744877	40747972	9040	9	chr22:40747551-40747605
chr22	40748250	40749659	3559	6	chr22:40748779-40748878
chr22	40750404	40752073	4347	5	chr22:40751457-40751639
chr22	40752453	40753348	3552	9	chr22:40752671-40752680
chr22	40754381	40763676	50372	14	chr22:40756269-40756301
chr22	40801915	40807856	17666	9	chr22:40802995-40802998
chr22	40812785	40814563	4324	5	chr22:40813241-40814420
chr22	40815530	40816971	3458	4	chr22:40815836-40816315
chr22	40824825	40826843	5103	5	chr22:40825178-40825597
chr22	41166366	41168120	5058	8	chr22:41166845-41166849
chr22	41168378	41169864	5644	8	chr22:41169302-41169325
chr22	41173229	41174498	3543	5	chr22:41174265-41174281
chr22	41227968	41229384	4577	6	chr22:41228162-41228441
chr22	41236531	41238142	4588	6	chr22:41236877-41236965
chr22	41242603	41244551	4140	7	chr22:41243770-41243800
chr22	41284512	41286359	4999	5	chr22:41284907-41285812
chr22	41355560	41358607	8380	6	chr22:41355594-41355948
chr22	41361114	41363639	8402	7	chr22:41361722-41361894
chr22	41512776	41514516	5735	7	chr22:41513544-41513596
chr22	41523672	41525911	8283	8	chr22:41524885-41524914
chr22	41530234	41534056	12233	9	chr22:41532381-41532619
chr22	41538261	41539268	3367	8	chr22:41538804-41538849
chr22	41541412	41542448	3350	7	chr22:41542094-41542103
chr22	41542683	41549710	25785	9	chr22:41543198-41549363
chr22	41550060	41555418	16783	10	chr22:41553989-41554100
chr22	41559056	41563545	12758	8	chr22:41559421-41559475
chr22	41563976	41565413	4044	6	chr22:41564853-41564862
chr22	41570663	41571303	3663	10	chr22:41571079-41571088
chr22	41571674	41574752	13903	10	chr22:41572369-41572517
chr22	41619789	41621289	6137	7	chr22:41620055-41620583
chr22	41622450	41623672	3867	6	chr22:41622808-41622812
chr22	41642847	41645126	6396	6	chr22:41644734-41644743
chr22	41646270	41652321	18202	8	chr22:41652124-41652173
chr22	41653181	41655791	9492	10	chr22:41654050-41654080
chr22	41656598	41665185	29727	9	chr22:41661107-41661125
chr22	41666428	41668113	4317	6	chr22:41667725-41667734
chr22	41671516	41673058	4670	6	chr22:41671838-41671858
chr22	41674698	41679315	17920	9	chr22:41676197-41678070
chr22	41702452	41704678	3787	4	chr22:41703823-41703976
chr22	41719369	41720974	4800	6	chr22:41719842-41719875
chr22	41722085	41727016	15361	8	chr22:41724026-41726124
chr22	41727502	41730031	6503	7	chr22:41727793-41727934
chr22	41736288	41737720	4834	8	chr22:41736478-41736607
chr22	41739636	41743986	11901	8	chr22:41743061-41743109
chr22	41744803	41748071	11859	9	chr22:41747526-41747556
chr22	41749142	41751056	4819	6	chr22:41750714-41750794
chr22	41751305	41752662	6884	9	chr22:41751736-41751763
chr22	41830226	41832892	11194	11	chr22:41831307-41831310
chr22	41853928	41855343	4358	8	chr22:41854590-41854599
chr22	41855965	41858185	11405	14	chr22:41856568-41856611
chr22	41859592	41861243	5604	7	chr22:41860853-41860862
chr22	41861476	41862674	3450	6	chr22:41862475-41862542
chr22	41897275	41898457	4379	9	chr22:41897684-41897697
chr22	41911011	41912779	4448	5	chr22:41911754-41912124
chr22	41922993	41926255	9495	7	chr22:41923738-41924288
chr22	41995986	41998123	5867	6	chr22:41996302-41996733
chr22	42005215	42006647	4112	6	chr22:42005830-42006313
chr22	42023375	42026196	8547	9	chr22:42024348-42024566
chr22	42027262	42036849	34268	10	chr22:42034425-42034429
chr22	42037821	42040205	6555	7	chr22:42039156-42039170
chr22	42042380	42044024	4715	6	chr22:42042400-42042515
chr22	42045426	42047293	7234	11	chr22:42046472-42046486
chr22	42047494	42051452	14322	10	chr22:42050462-42050482
chr22	42054372	42060378	20039	9	chr22:42056074-42056116
chr22	42069418	42072367	8514	6	chr22:42070616-42070870
chr22	42073611	42075378	4848	5	chr22:42074290-42074296
chr22	42205118	42206421	3600	6	chr22:42206221-42206301
chr22	42208332	42210402	4918	6	chr22:42209093-42209145
chr22	42211248	42215433	9871	7	chr22:42211785-42211952
chr22	42231598	42234355	7491	6	chr22:42232115-42232250
chr22	42236407	42238039	6205	8	chr22:42237133-42237169
chr22	42265309	42268207	8150	7	chr22:42266359-42267064
chr22	42269794	42272572	8894	10	chr22:42271601-42271719
chr22	42273663	42275502	3446	4	chr22:42274938-42274947
chr22	42276301	42284062	27608	10	chr22:42281689-42282309
chr22	42284666	42287082	7111	9	chr22:42285158-42285201
chr22	42287539	42294504	19880	8	chr22:42290839-42290883
chr22	42294724	42301645	27946	9	chr22:42295721-42301151
chr22	42332913	42334235	3345	4	chr22:42333386-42334050
chr22	42337718	42339787	6796	7	chr22:42338227-42339345
chr22	42383589	42385475	4529	6	chr22:42385003-42385072
chr22	42478822	42480589	3518	3	chr22:42478848-42479982
chr22	42480843	42482376	5812	8	chr22:42481075-42481251
chr22	42607213	42608762	4537	8	chr22:42607695-42607720
chr22	42609020	42611763	9946	9	chr22:42610515-42610538
chr22	42909310	42913063	12873	7	chr22:42910215-42912102
chr22	42968107	42970654	8016	11	chr22:42969872-42969873
chr22	42971070	42973475	9123	9	chr22:42972066-42972077
chr22	42973711	42975510	6634	11	chr22:42973833-42973930
chr22	42980971	42981894	3985	11	chr22:42981628-42981630
chr22	42982962	42984436	4591	5	chr22:42983231-42983451
chr22	42986501	42988352	4053	5	chr22:42988077-42988098
chr22	42990247	42992586	6270	6	chr22:42991947-42991999
chr22	42992804	42999841	20677	8	chr22:42995175-42995253
chr22	43267350	43268760	6006	7	chr22:43268137-43268334
chr22	43270904	43273526	6574	6	chr22:43272814-43273293
chr22	43276219	43277614	3884	5	chr22:43276615-43276624
chr22	43278658	43281392	9245	7	chr22:43279621-43279642
chr22	43531423	43536728	13606	7	chr22:43532800-43533418
chr22	43563566	43571064	30403	14	chr22:43564484-43564499
chr22	43573334	43576003	8547	6	chr22:43573629-43575525
chr22	43576203	43578269	6928	7	chr22:43576758-43577753
chr22	44226633	44228466	4522	6	chr22:44227779-44227872
chr22	44232216	44233863	5663	9	chr22:44232748-44232800
chr22	44323104	44325329	8915	7	chr22:44323562-44324869
chr22	44325746	44327081	3930	5	chr22:44326231-44326913
chr22	44327959	44332046	16400	11	chr22:44328812-44328911
chr22	44332892	44338421	19684	9	chr22:44333237-44334548
chr22	44359813	44362870	8644	7	chr22:44362017-44362048
chr22	44368529	44373522	13574	7	chr22:44368971-44368987
chr22	44384386	44386230	6562	7	chr22:44384732-44385720
chr22	44391444	44393602	7112	11	chr22:44392527-44392546
chr22	44890638	44892350	5794	7	chr22:44890945-44890968
chr22	45242684	45244235	3906	6	chr22:45243819-45243899
chr22	45279744	45281937	5110	6	chr22:45281756-45281790
chr22	45286469	45287914	5191	7	chr22:45287109-45287793
chr22	45302298	45304730	8051	11	chr22:45302746-45302760
chr22	45307427	45308557	4109	8	chr22:45307652-45307677
chr22	45308810	45309673	4005	10	chr22:45309302-45309312
chr22	45311424	45312300	3740	6	chr22:45311754-45312183
chr22	45312828	45315149	3938	4	chr22:45314778-45314779
chr22	45374267	45375373	3588	8	chr22:45374878-45374884
chr22	45383661	45385359	3756	5	chr22:45385036-45385166
chr22	45394724	45396047	3632	5	chr22:45395611-45395646
chr22	45396594	45398685	6878	6	chr22:45397113-45397633
chr22	45551960	45553295	3362	5	chr22:45552810-45553071
chr22	45564609	45569420	11707	6	chr22:45567510-45567642
chr22	45570871	45573123	5682	6	chr22:45572090-45572132
chr22	45575142	45576520	3688	6	chr22:45575729-45575753
chr22	45719030	45721401	6925	6	chr22:45719393-45719434
chr22	45723536	45724650	5091	11	chr22:45723966-45724091
chr22	45725203	45727841	6412	5	chr22:45725546-45725644
chr22	45915299	45916452	4604	9	chr22:45916094-45916118
chr22	45924110	45925809	4812	6	chr22:45924494-45924603
chr22	45926929	45929962	9732	7	chr22:45927333-45927506
chr22	45930232	45933381	6499	5	chr22:45931272-45932613
chr22	45936152	45938186	6583	9	chr22:45937482-45937501
chr22	45939212	45941410	5783	5	chr22:45939358-45940406
chr22	45943731	45948780	13838	10	chr22:45948062-45948083
chr22	46086636	46088191	3592	5	chr22:46087577-46087731
chr22	46115729	46117059	5018	7	chr22:46116100-46116640
chr22	46125421	46127090	5348	6	chr22:46126283-46126572
chr22	46673240	46675725	8596	7	chr22:46674131-46674510
chr22	46676126	46678173	5831	7	chr22:46677679-46677809
chr22	46680322	46682043	3351	4	chr22:46681123-46681198
chr22	46695017	46697452	7685	6	chr22:46695981-46696278
chr22	46704802	46706928	6143	6	chr22:46705602-46706119
chr22	46717571	46720307	7152	6	chr22:46719332-46719477
chr22	46724299	46726496	8276	8	chr22:46724644-46724659
chr22	46733725	46737053	10470	8	chr22:46734120-46734129
chr22	46737286	46739856	9968	10	chr22:46739411-46739426
chr22	46741226	46742659	3388	7	chr22:46742189-46742253
chr22	46745211	46750818	19823	13	chr22:46749389-46749435
chr22	47081197	47082856	7779	14	chr22:47082227-47082318
chr22	47083168	47088276	14411	8	chr22:47086110-47086126
chr22	47090480	47091832	4931	9	chr22:47091630-47091645
chr22	47094967	47096263	4304	7	chr22:47095187-47095289
chr22	47100956	47104857	11354	8	chr22:47103255-47103264
chr22	47114053	47115808	5477	5	chr22:47114538-47115260
chr22	47309325	47311455	4199	5	chr22:47309961-47310576
chr22	50169804	50171480	3774	5	chr22:50170953-50171289
chr22	50175899	50178490	8155	6	chr22:50176223-50177671
chr22	50178940	50181455	5941	6	chr22:50181130-50181245
chr22	50185258	50187361	5018	7	chr22:50186086-50186087
chr22	50188796	50191316	7853	6	chr22:50190407-50190497
chr22	50210991	50212283	4198	9	chr22:50211299-50211457
chr22	50213730	50214885	4432	6	chr22:50214043-50214720
chr22	50279177	50281649	7164	8	chr22:50280260-50280269
chr22	50295367	50297110	7327	9	chr22:50295978-50295987
chr22	50300428	50302113	3726	5	chr22:50301042-50301051
chr22	50306428	50307598	4345	9	chr22:50306967-50307119
chr22	50633561	50636230	8830	8	chr22:50634646-50634733
chr22	50646293	50647645	3971	6	chr22:50646487-50646555
chr22	50653546	50655479	5414	8	chr22:50654837-50654838
chr22	50659239	50660949	4395	6	chr22:50660351-50660384
chr22	50661191	50663163	4702	6	chr22:50662398-50662407
chr22	50719436	50722450	8803	6	chr22:50719721-50721434
chr22	50811036	50812568	4613	6	chr22:50811513-50812052
chr22	50833364	50835761	5914	6	chr22:50834656-50834666
chr22	50844232	50847674	8595	7	chr22:50847127-50847207
chr22	50852182	50853552	4583	9	chr22:50852327-50852393
chr22	50855880	50857092	5063	10	chr22:50856241-50856271
chr22	50858795	50862923	14941	9	chr22:50862264-50862341
chr22	50872757	50875316	4986	5	chr22:50873877-50874391
chr22	50886088	50887861	6329	8	chr22:50886476-50886532
chr22	50898367	50900368	4969	5	chr22:50898556-50900195
chr22	50901777	50903213	4384	7	chr22:50902442-50902460
chr22	50904772	50906497	7597	10	chr22:50905414-50905446
chr22	50959963	50961359	4468	6	chr22:50960104-50960113
chr22	51007074	51012016	13742	10	chr22:51007687-51007727
chr22	51016469	51018843	5882	5	chr22:51017254-51018687
chr22	51082063	51083022	3386	11	chr22:51082223-51082258
chr3	3174838	3176248	3727	7	chr3:3175324-3175395
chr3	3182386	3183494	3735	8	chr3:3182857-3182912
chr3	3193710	3196004	7983	10	chr3:3194198-3194202
chr3	3212388	3214554	8183	8	chr3:3213463-3214325
chr3	3847042	3850445	8978	6	chr3:3848380-3848580
chr3	3860721	3861702	3416	6	chr3:3861125-3861344
chr3	3864517	3867301	9068	10	chr3:3865720-3865729
chr3	3871062	3872327	3886	6	chr3:3871936-3872105
chr3	3874586	3875702	3559	9	chr3:3875558-3875648
chr3	3878094	3879870	7384	9	chr3:3878318-3878810
chr3	3885869	3889354	14464	12	chr3:3886255-3886259
chr3	4725165	4727293	4378	6	chr3:4725676-4725786
chr3	5214567	5216250	4505	9	chr3:5215105-5215114
chr3	5219345	5221192	6325	7	chr3:5219609-5219713
chr3	5243119	5245069	4938	7	chr3:5244761-5244823
chr3	5246459	5250106	12717	10	chr3:5247864-5247947
chr3	5250305	5252490	7432	6	chr3:5250335-5250452
chr3	8918235	8919993	3748	6	chr3:8919587-8919592
chr3	8921692	8923496	4004	4	chr3:8921998-8922503
chr3	8982232	8984513	8669	9	chr3:8983926-8983994
chr3	9000497	9001873	3441	4	chr3:9000620-9001663
chr3	9412015	9420084	23621	6	chr3:9412937-9417510
chr3	9425712	9426778	3655	7	chr3:9426569-9426632
chr3	9430376	9434447	12944	8	chr3:9430704-9430720
chr3	9468031	9469501	4273	7	chr3:9468816-9468833
chr3	9470046	9472529	6732	7	chr3:9470663-9470677
chr3	9474740	9477475	13093	12	chr3:9475527-9475552
chr3	9479425	9484207	17047	8	chr3:9482316-9482703
chr3	9485087	9493375	25029	9	chr3:9486447-9486466
chr3	9499743	9500711	3368	7	chr3:9500026-9500077
chr3	9508049	9510762	7009	7	chr3:9509205-9509389
chr3	9511186	9513539	8336	8	chr3:9512223-9512326
chr3	9514745	9519630	24469	15	chr3:9517656-9517690
chr3	9693334	9697217	12311	8	chr3:9696816-9696825
chr3	9703642	9705026	4799	9	chr3:9704013-9704093
chr3	9710875	9712307	3825	6	chr3:9711423-9711432
chr3	9718594	9722512	11979	9	chr3:9721545-9721551
chr3	9723732	9730208	20524	8	chr3:9726823-9727550
chr3	9776116	9777850	3508	4	chr3:9776274-9777022
chr3	9778752	9789545	45851	12	chr3:9781427-9781443
chr3	9792156	9794484	5835	6	chr3:9793184-9794073
chr3	9795295	9796956	3402	4	chr3:9796608-9796672
chr3	9797222	9799111	5216	9	chr3:9798700-9798713
chr3	9825897	9827913	5687	6	chr3:9826757-9827349
chr3	9830723	9831971	3425	6	chr3:9831256-9831277
chr3	9837313	9839683	5241	6	chr3:9838967-9839007
chr3	9840632	9842790	7402	8	chr3:9841261-9841287
chr3	9844420	9848804	20437	11	chr3:9844624-9844657
chr3	9880431	9883860	11817	7	chr3:9882383-9883137
chr3	9990535	9991822	3366	5	chr3:9990969-9990978
chr3	10010045	10014620	12856	7	chr3:10012515-10012641
chr3	10040032	10041362	4541	7	chr3:10040890-10041054
chr3	10044159	10045291	3759	6	chr3:10044941-10044944
chr3	10062344	10065362	8601	6	chr3:10064313-10064491
chr3	10070825	10071979	4213	8	chr3:10070969-10071080
chr3	10076486	10077216	4436	11	chr3:10076768-10076864
chr3	10081532	10082942	6382	8	chr3:10082246-10082249
chr3	10084896	10085998	3803	6	chr3:10085234-10085422
chr3	10087608	10089895	4586	5	chr3:10088859-10088860
chr3	10090738	10092300	5376	8	chr3:10091167-10091243
chr3	10101391	10103463	7660	10	chr3:10101902-10101903
chr3	10105078	10106463	5211	7	chr3:10105155-10105171
chr3	10107457	10108456	3873	8	chr3:10107820-10107953
chr3	10116718	10119484	9061	10	chr3:10117626-10117639
chr3	10121032	10123911	10297	9	chr3:10121415-10121627
chr3	10127119	10129147	4573	6	chr3:10127755-10127810
chr3	10130512	10131889	3956	7	chr3:10130933-10130989
chr3	10138652	10140700	6079	6	chr3:10139754-10140177
chr3	10167632	10168998	4008	5	chr3:10167725-10168568
chr3	10293792	10296783	10892	8	chr3:10294269-10294448
chr3	10301880	10304991	9014	8	chr3:10302721-10302767
chr3	10320276	10322047	6493	7	chr3:10320561-10321427
chr3	10324370	10325499	3648	7	chr3:10324594-10324620
chr3	10342538	10347782	20023	10	chr3:10346030-10346705
chr3	10348073	10349729	4291	6	chr3:10349335-10349354
chr3	10351590	10359743	25585	12	chr3:10357822-10357870
chr3	11348541	11349738	3662	6	chr3:11349310-11349412
chr3	11595010	11598656	7350	5	chr3:11595505-11597940
chr3	11739744	11740559	3377	7	chr3:11739856-11739941
chr3	11830594	11831806	3486	5	chr3:11831490-11831502
chr3	11866225	11868664	5999	7	chr3:11866619-11866623
chr3	11871694	11873138	4257	5	chr3:11872636-11872820
chr3	11879274	11881314	5393	6	chr3:11879421-11879535
chr3	11884411	11886379	5546	6	chr3:11884711-11884860
chr3	12531207	12535464	12039	7	chr3:12533236-12533534
chr3	12538591	12539781	4158	11	chr3:12539087-12539141
chr3	12540687	12541940	3652	5	chr3:12541331-12541607
chr3	12544631	12551330	18777	8	chr3:12549522-12549525
chr3	12553260	12554855	3511	5	chr3:12554071-12554237
chr3	12566732	12568778	4245	4	chr3:12567130-12568314
chr3	12571173	12572593	4408	6	chr3:12571623-12571671
chr3	12610095	12612492	6367	7	chr3:12611751-12611857
chr3	12615250	12616974	6984	10	chr3:12615978-12616030
chr3	12620609	12623842	8268	6	chr3:12621767-12621776
chr3	12625786	12630743	20350	12	chr3:12626891-12626906
chr3	12631648	12633787	7758	8	chr3:12633171-12633209
chr3	12634095	12638597	11003	5	chr3:12635375-12637760
chr3	12638829	12642058	9385	9	chr3:12639582-12639703
chr3	12646970	12650440	10446	7	chr3:12647878-12648099
chr3	12656339	12657625	3597	5	chr3:12656705-12657273
chr3	12856277	12857607	3402	7	chr3:12857338-12857361
chr3	12871883	12874586	8951	8	chr3:12873110-12874032
chr3	12876375	12880418	18913	17	chr3:12876880-12876889
chr3	12949355	12950745	3754	6	chr3:12950072-12950356
chr3	12961151	12963091	6945	8	chr3:12961297-12962489
chr3	12967400	12969730	4916	5	chr3:12968046-12969196
chr3	12974546	12976376	3535	4	chr3:12975615-12975747
chr3	13358591	13361177	7704	8	chr3:13360802-13360822
chr3	13362189	13367361	21238	10	chr3:13363914-13366216
chr3	13368351	13369664	3872	7	chr3:13369391-13369395
chr3	13371280	13372871	4078	6	chr3:13371722-13371892
chr3	13379499	13381035	4405	6	chr3:13380317-13380440
chr3	13382664	13384182	4653	8	chr3:13383753-13383825
chr3	13394130	13395673	3551	5	chr3:13395184-13395317
chr3	13397295	13400796	14787	10	chr3:13399029-13399031
chr3	13401735	13402699	3797	7	chr3:13402069-13402157
chr3	13405197	13406442	4019	6	chr3:13405296-13406052
chr3	13413601	13416042	7599	7	chr3:13413866-13413875
chr3	13416682	13418161	4854	10	chr3:13417221-13417225
chr3	13420033	13422257	5321	6	chr3:13420611-13420620
chr3	13424976	13428354	9671	6	chr3:13425914-13425923
chr3	13430430	13432131	4509	7	chr3:13431435-13431663
chr3	13434027	13436128	6792	9	chr3:13435573-13435582
chr3	14153895	14155346	4184	6	chr3:14154649-14154658
chr3	14171779	14173413	6616	12	chr3:14172786-14172788
chr3	14174325	14178801	15686	9	chr3:14178569-14178583
chr3	14180702	14181955	4198	9	chr3:14181420-14181427
chr3	14198908	14200399	6968	9	chr3:14199433-14199621
chr3	14206220	14208124	5789	8	chr3:14206902-14206928
chr3	14209517	14213433	9971	8	chr3:14213115-14213163
chr3	14451899	14453425	5914	7	chr3:14452204-14452243
chr3	14459222	14462821	12252	8	chr3:14460058-14460150
chr3	14485311	14494066	30879	11	chr3:14489157-14489164
chr3	14495131	14497344	7237	9	chr3:14496267-14496277
chr3	14499209	14504095	14321	8	chr3:14500980-14501013
chr3	14505807	14507055	3919	7	chr3:14505934-14506145
chr3	14508007	14509197	4437	8	chr3:14508219-14508223
chr3	14511024	14514837	13281	10	chr3:14513078-14513087
chr3	14515446	14520215	14569	11	chr3:14519227-14519238
chr3	14520427	14526756	23319	11	chr3:14522365-14522374
chr3	14527482	14529687	5891	6	chr3:14527650-14527659
chr3	14697895	14699729	5029	6	chr3:14698086-14698118
chr3	14700490	14704799	13246	9	chr3:14703743-14703771
chr3	14705939	14708103	7930	12	chr3:14706642-14706654
chr3	14709927	14714238	12530	7	chr3:14710585-14713726
chr3	14985725	14987217	4143	7	chr3:14986833-14986931
chr3	15048682	15049973	3413	5	chr3:15048932-15049128
chr3	15055225	15056330	5017	7	chr3:15055659-15055872
chr3	15066190	15068597	8960	8	chr3:15067011-15067882
chr3	15071346	15076611	19410	9	chr3:15072007-15076504
chr3	15076810	15078551	6927	9	chr3:15077313-15077418
chr3	15082346	15085948	12648	8	chr3:15082561-15085693
chr3	15087568	15089285	8863	12	chr3:15088131-15088140
chr3	15090655	15093959	10715	9	chr3:15091325-15091326
chr3	15097214	15101443	17581	10	chr3:15099226-15099246
chr3	15114436	15117045	8739	9	chr3:15115625-15115642
chr3	15121305	15122419	4648	8	chr3:15121707-15121920
chr3	15136629	15137891	6229	9	chr3:15136826-15136854
chr3	15451478	15452777	3766	7	chr3:15452202-15452299
chr3	15454734	15457423	9867	6	chr3:15455997-15457077
chr3	15475166	15477330	7811	9	chr3:15476342-15476444
chr3	15477890	15481861	13300	8	chr3:15478080-15481358
chr3	15482734	15483878	3826	8	chr3:15483713-15483722
chr3	15604691	15609416	14662	9	chr3:15608567-15608998
chr3	15620974	15622461	4771	7	chr3:15621439-15621448
chr3	15713743	15716732	6828	7	chr3:15715550-15715608
chr3	15720532	15721293	3948	8	chr3:15720772-15720803
chr3	15727400	15728903	3987	7	chr3:15727750-15727803
chr3	15761119	15762495	3446	5	chr3:15761411-15761466
chr3	15764707	15766587	5019	6	chr3:15765546-15765602
chr3	16311485	16313403	5507	9	chr3:16312357-16312366
chr3	16329962	16331731	5638	8	chr3:16330450-16330939
chr3	16352903	16354674	3396	4	chr3:16353863-16353980
chr3	16363475	16364577	4241	7	chr3:16363631-16363828
chr3	17205010	17207088	3652	5	chr3:17205549-17205558
chr3	18434787	18436732	5263	5	chr3:18435498-18436304
chr3	18460663	18462345	3371	4	chr3:18460817-18460915
chr3	19994582	19997540	9866	12	chr3:19995114-19995118
chr3	20003290	20004727	4809	7	chr3:20004528-20004551
chr3	20017743	20019136	6597	11	chr3:20018315-20018319
chr3	20020121	20021654	3733	7	chr3:20020673-20020772
chr3	20199471	20201833	7049	9	chr3:20200526-20200554
chr3	20213380	20215633	6836	6	chr3:20214664-20214671
chr3	20219470	20221942	8325	8	chr3:20220746-20220882
chr3	20223307	20224649	3522	5	chr3:20223748-20223843
chr3	23856862	23857722	3579	8	chr3:23857182-23857226
chr3	23860703	23862201	3522	5	chr3:23861515-23861524
chr3	23902544	23904178	3462	6	chr3:23903364-23903379
chr3	23931563	23933300	5107	9	chr3:23931910-23931977
chr3	23948185	23949519	4236	7	chr3:23948878-23948938
chr3	23951168	23952556	3726	6	chr3:23951551-23951563
chr3	23959185	23962402	12486	9	chr3:23961598-23961612
chr3	24000255	24002259	4028	5	chr3:24001870-24001879
chr3	24009784	24010770	3394	6	chr3:24010044-24010412
chr3	25638476	25639843	4460	8	chr3:25639046-25639171
chr3	25650808	25653728	10667	9	chr3:25652000-25652065
chr3	27431487	27432750	3691	6	chr3:27432175-27432527
chr3	27461016	27462726	5082	6	chr3:27462575-27462614
chr3	27471079	27473016	6717	7	chr3:27471852-27472070
chr3	27475943	27478102	5057	7	chr3:27477446-27477450
chr3	30693255	30694468	4305	7	chr3:30693699-30693778
chr3	30695325	30696757	4491	6	chr3:30696177-30696202
chr3	30698048	30699434	3377	5	chr3:30698366-30698970
chr3	30712743	30714803	6935	13	chr3:30714019-30714074
chr3	30716270	30717303	3421	8	chr3:30716757-30716760
chr3	30729921	30731648	5520	6	chr3:30730100-30731078
chr3	30731893	30735109	9451	7	chr3:30732283-30732292
chr3	31702268	31704005	6383	8	chr3:31703765-31703783
chr3	31704374	31705874	4218	7	chr3:31704617-31704649
chr3	31742160	31743381	3515	7	chr3:31742735-31742773
chr3	31864779	31866498	3611	5	chr3:31865597-31865601
chr3	32731524	32733516	3439	4	chr3:32732612-32732974
chr3	32749228	32750621	3504	6	chr3:32750058-32750073
chr3	32781087	32783642	5915	5	chr3:32781615-32781624
chr3	32783948	32785618	4073	7	chr3:32784536-32784576
chr3	32801918	32804913	10082	9	chr3:32802098-32802117
chr3	32805431	32807129	6116	8	chr3:32805858-32805869
chr3	32811105	32818146	16927	8	chr3:32816415-32816439
chr3	32825027	32826874	3654	4	chr3:32825255-32825264
chr3	32865733	32867492	5707	7	chr3:32866516-32866518
chr3	32896868	32898791	5776	7	chr3:32897395-32897593
chr3	32914833	32916502	5554	11	chr3:32915361-32915380
chr3	32916900	32918318	6114	8	chr3:32917604-32917756
chr3	32918634	32922114	8455	7	chr3:32919349-32919405
chr3	32922398	32924194	4062	5	chr3:32922691-32923935
chr3	32927296	32933939	26991	12	chr3:32930447-32930503
chr3	32936353	32937590	4496	8	chr3:32937209-32937235
chr3	32937982	32939661	4431	5	chr3:32938868-32939232
chr3	33037752	33039321	4609	5	chr3:33038426-33038914
chr3	33054151	33055724	4450	5	chr3:33055103-33055374
chr3	33056276	33058501	7376	9	chr3:33056678-33056706
chr3	33088349	33090033	4684	6	chr3:33089783-33089951
chr3	33109425	33110752	4261	6	chr3:33110206-33110575
chr3	33133580	33135575	7069	9	chr3:33133823-33134306
chr3	33162102	33163469	4016	5	chr3:33162377-33163154
chr3	33174794	33177035	6893	9	chr3:33175686-33175712
chr3	33428076	33434551	25408	10	chr3:33431586-33433442
chr3	33434843	33441327	18488	7	chr3:33437107-33438377
chr3	33441731	33444927	10726	9	chr3:33443231-33443250
chr3	33450364	33452711	6858	5	chr3:33450685-33450913
chr3	33457158	33458937	4112	6	chr3:33457490-33457555
chr3	33555587	33557554	4071	6	chr3:33556509-33556510
chr3	33574992	33576720	3396	7	chr3:33576036-33576042
chr3	33582283	33583783	4336	6	chr3:33583119-33583191
chr3	33725201	33726473	3565	5	chr3:33725377-33725619
chr3	33880212	33881552	4240	7	chr3:33880649-33880748
chr3	36527261	36528835	4450	6	chr3:36527642-36528342
chr3	37025490	37027340	6697	11	chr3:37026151-37026205
chr3	37056911	37058742	5896	6	chr3:37057781-37058135
chr3	37060188	37065426	14132	8	chr3:37060829-37060846
chr3	37067594	37069630	4373	4	chr3:37067730-37068221
chr3	37071207	37073705	8831	7	chr3:37073139-37073222
chr3	37081705	37083565	9145	12	chr3:37082176-37082443
chr3	37088643	37091827	8900	6	chr3:37089072-37089097
chr3	37099665	37100615	3960	8	chr3:37100187-37100323
chr3	37104917	37106832	3802	4	chr3:37106150-37106211
chr3	37211870	37213188	3737	7	chr3:37212378-37212432
chr3	37297282	37298695	4516	8	chr3:37298075-37298101
chr3	37322615	37324582	6298	8	chr3:37323611-37323615
chr3	37324799	37326584	3906	5	chr3:37325639-37325665
chr3	37338489	37341840	9371	7	chr3:37339046-37339055
chr3	37376278	37380449	10070	8	chr3:37377551-37377584
chr3	38162700	38164862	9315	13	chr3:38164360-38164369
chr3	38165474	38172281	28609	10	chr3:38166941-38166989
chr3	38174113	38175708	5007	8	chr3:38174583-38174663
chr3	38182184	38183620	4176	6	chr3:38182538-38182662
chr3	38221348	38223112	3907	4	chr3:38222271-38222885
chr3	38263172	38263987	3434	9	chr3:38263608-38263714
chr3	38267961	38270353	7329	7	chr3:38270035-38270045
chr3	38272218	38273993	4147	5	chr3:38272882-38273785
chr3	38293472	38295612	7750	8	chr3:38294376-38294456
chr3	38411644	38413374	5036	6	chr3:38413141-38413157
chr3	38442697	38444173	5103	8	chr3:38442848-38442857
chr3	38518646	38526949	28541	9	chr3:38520346-38523719
chr3	38528083	38529475	3476	5	chr3:38528933-38528989
chr3	38564632	38566011	3393	4	chr3:38564913-38565821
chr3	38666971	38668388	3850	6	chr3:38667743-38667779
chr3	39114976	39117133	6360	7	chr3:39115777-39115800
chr3	39127437	39128531	3850	8	chr3:39128156-39128217
chr3	39134363	39141579	29154	15	chr3:39140918-39140925
chr3	39182108	39186309	13177	8	chr3:39184430-39184471
chr3	39430411	39435508	15947	9	chr3:39432456-39432478
chr3	39437289	39439238	6693	7	chr3:39439059-39439067
chr3	39449470	39450720	4136	8	chr3:39449975-39450013
chr3	39451143	39455848	19295	15	chr3:39452606-39452615
chr3	40499480	40501409	7341	6	chr3:40499688-40501230
chr3	40501737	40502796	4336	7	chr3:40502077-40502660
chr3	40504309	40506018	8742	10	chr3:40505131-40505356
chr3	40522848	40524114	4903	8	chr3:40523674-40523920
chr3	40551977	40553343	4450	6	chr3:40552314-40552895
chr3	40555638	40558448	11671	10	chr3:40557784-40557993
chr3	40571984	40573293	4743	9	chr3:40572378-40572541
chr3	40573770	40574937	3796	9	chr3:40574350-40574359
chr3	41265155	41269167	14453	9	chr3:41267854-41267862
chr3	41273720	41276019	9826	10	chr3:41275174-41275218
chr3	41277280	41279085	5758	9	chr3:41278169-41278357
chr3	41279808	41281364	6544	7	chr3:41280531-41280552
chr3	42231872	42234188	4247	4	chr3:42233009-42233026
chr3	42235013	42236892	6154	7	chr3:42236491-42236500
chr3	42241910	42244905	11878	8	chr3:42242689-42244208
chr3	42252236	42253643	4190	8	chr3:42252568-42252570
chr3	42263176	42266079	7171	7	chr3:42263817-42263897
chr3	42590376	42591436	3485	6	chr3:42591134-42591284
chr3	42593439	42598628	19386	9	chr3:42596145-42596271
chr3	42599044	42600962	4093	5	chr3:42599370-42599552
chr3	42606150	42608125	5860	7	chr3:42607044-42607059
chr3	42609156	42610794	5263	6	chr3:42609932-42609941
chr3	42634775	42635796	3503	8	chr3:42635260-42635346
chr3	42674166	42675771	6253	9	chr3:42674748-42674964
chr3	42676361	42679043	11407	9	chr3:42678544-42678582
chr3	42680251	42681825	6216	8	chr3:42680501-42680547
chr3	42682086	42682942	3777	11	chr3:42682261-42682270
chr3	42683604	42686427	9027	8	chr3:42684892-42684895
chr3	42826091	42827138	3393	6	chr3:42826327-42826348
chr3	43120962	43123018	4531	5	chr3:43121669-43121673
chr3	43617679	43619153	4021	5	chr3:43618266-43618982
chr3	43645396	43647040	3696	5	chr3:43645659-43645682
chr3	44487070	44492391	18178	9	chr3:44487998-44491293
chr3	44494643	44497523	11291	10	chr3:44496330-44496761
chr3	44672339	44674224	6511	10	chr3:44673878-44673887
chr3	44692277	44695975	18412	11	chr3:44694880-44694952
chr3	44697851	44702534	16088	10	chr3:44698667-44698682
chr3	44839698	44842686	10322	8	chr3:44840361-44840380
chr3	44868415	44870224	4769	7	chr3:44869457-44869508
chr3	44871603	44872845	3709	7	chr3:44872542-44872653
chr3	44879090	44881026	5493	6	chr3:44880192-44880399
chr3	44885177	44887576	6474	5	chr3:44885695-44886727
chr3	44971116	44972366	3415	6	chr3:44971192-44971201
chr3	44978943	44981122	6366	6	chr3:44980339-44980940
chr3	44981590	44983210	5402	8	chr3:44982776-44982812
chr3	44983541	44987106	9153	7	chr3:44985548-44985557
chr3	44999536	45001293	4216	6	chr3:45000734-45000743
chr3	45031135	45033086	3916	4	chr3:45032824-45032944
chr3	45035112	45041154	20594	11	chr3:45039486-45039492
chr3	45042478	45047604	19065	11	chr3:45045252-45045253
chr3	45051472	45054217	8292	8	chr3:45053918-45053936
chr3	45123987	45129087	12647	10	chr3:45126858-45126873
chr3	45131835	45134359	7337	6	chr3:45133322-45133376
chr3	45135968	45136997	5109	12	chr3:45136469-45136488
chr3	45152670	45154390	4149	7	chr3:45153127-45153130
chr3	45435841	45437336	5562	10	chr3:45436771-45436780
chr3	45441644	45443999	10965	12	chr3:45443317-45443413
chr3	45459259	45461223	4836	9	chr3:45459731-45459744
chr3	45499847	45501802	7812	10	chr3:45501316-45501334
chr3	45517699	45520948	7278	8	chr3:45518503-45518606
chr3	45531242	45535634	8245	6	chr3:45533221-45535035
chr3	45557897	45562847	13231	7	chr3:45558777-45558888
chr3	45564618	45566589	5615	10	chr3:45565082-45565090
chr3	45568469	45570102	5295	8	chr3:45569098-45569211
chr3	45709488	45710749	3645	5	chr3:45710450-45710548
chr3	45747111	45748101	4029	8	chr3:45747281-45747289
chr3	45777637	45779991	8011	8	chr3:45778840-45778908
chr3	45962910	45965646	7783	6	chr3:45964004-45964344
chr3	45969408	45971404	4960	6	chr3:45970267-45970347
chr3	45971631	45974447	9863	10	chr3:45972928-45972985
chr3	45988557	45991314	8739	8	chr3:45991023-45991076
chr3	45991767	45993127	5866	14	chr3:45992788-45992802
chr3	45995025	45998513	9752	7	chr3:45996626-45997567
chr3	45998834	45999950	3473	10	chr3:45999385-45999394
chr3	46001247	46004554	14423	10	chr3:46002237-46002376
chr3	46005303	46006682	4173	6	chr3:46006017-46006299
chr3	46009761	46012218	5571	6	chr3:46009811-46010510
chr3	46017286	46018569	3628	7	chr3:46017557-46017566
chr3	46018951	46022558	11156	7	chr3:46019276-46019304
chr3	46024455	46027496	9521	7	chr3:46025038-46025463
chr3	46558091	46560100	4000	5	chr3:46558629-46558644
chr3	46620535	46623325	10011	10	chr3:46621368-46621376
chr3	46623906	46627554	10414	8	chr3:46626937-46627012
chr3	46961547	46964901	11439	7	chr3:46963193-46963841
chr3	47045936	47048861	7835	7	chr3:47046701-47046846
chr3	47075748	47080833	11833	5	chr3:47079096-47080487
chr3	47121655	47123424	4081	6	chr3:47122038-47122044
chr3	47143575	47144369	3346	6	chr3:47143876-47144179
chr3	47361175	47363206	4754	6	chr3:47361260-47361328
chr3	47374204	47375392	3769	7	chr3:47374815-47374824
chr3	47375860	47377402	4302	5	chr3:47376155-47377244
chr3	47378246	47379927	6873	9	chr3:47378931-47378933
chr3	47384740	47387003	5870	6	chr3:47385125-47385147
chr3	47440249	47441950	5903	7	chr3:47440747-47440799
chr3	47448452	47451013	10821	10	chr3:47450544-47450548
chr3	47453601	47456901	12054	9	chr3:47455913-47455967
chr3	47465842	47467482	5342	7	chr3:47466157-47466195
chr3	47475333	47476469	3998	7	chr3:47475791-47475893
chr3	47538797	47544060	13756	9	chr3:47539535-47539542
chr3	47549967	47551528	4146	7	chr3:47551043-47551049
chr3	47627923	47631486	13229	12	chr3:47631092-47631138
chr3	47632026	47634013	6380	8	chr3:47632510-47632529
chr3	47635376	47637259	5795	7	chr3:47635559-47635560
chr3	47638704	47640122	4310	6	chr3:47639450-47639474
chr3	47644295	47646373	4911	7	chr3:47645443-47645474
chr3	47646633	47652513	19869	10	chr3:47651783-47651795
chr3	47658753	47661944	12984	9	chr3:47660982-47660984
chr3	47663187	47665079	5140	5	chr3:47664223-47664891
chr3	47667414	47669575	5881	8	chr3:47667868-47667901
chr3	47677731	47680529	8136	7	chr3:47680184-47680239
chr3	47702667	47704433	5861	8	chr3:47703969-47703978
chr3	47711315	47712649	5250	9	chr3:47712003-47712140
chr3	47715002	47718934	12329	12	chr3:47716158-47716167
chr3	47720350	47721816	3954	5	chr3:47720677-47721685
chr3	47727146	47728711	5573	9	chr3:47727410-47727417
chr3	47731644	47733849	6711	6	chr3:47732254-47732261
chr3	47734167	47735347	4797	9	chr3:47734603-47734625
chr3	47742356	47743530	3672	7	chr3:47742986-47743045
chr3	47745082	47746036	3386	6	chr3:47745220-47745339
chr3	47746730	47748132	4954	10	chr3:47747610-47747713
chr3	47752233	47753817	3852	4	chr3:47752779-47753676
chr3	47754070	47756479	9323	9	chr3:47755452-47755508
chr3	47758743	47759801	3420	7	chr3:47759242-47759280
chr3	47768012	47772637	13181	9	chr3:47768411-47768470
chr3	47773812	47775672	5368	6	chr3:47775311-47775327
chr3	47783728	47784708	3609	7	chr3:47784368-47784400
chr3	47799963	47803260	8213	6	chr3:47802552-47802597
chr3	47812271	47815643	8024	7	chr3:47813113-47813121
chr3	47847677	47848941	3557	5	chr3:47848096-47848437
chr3	47850104	47853183	9191	8	chr3:47852945-47852951
chr3	47856004	47857575	4921	8	chr3:47856948-47857003
chr3	47859820	47862134	4773	4	chr3:47860491-47861775
chr3	47868228	47874735	22369	10	chr3:47872361-47874159
chr3	47882240	47883627	5307	8	chr3:47883030-47883032
chr3	47883883	47890587	27092	16	chr3:47887555-47887657
chr3	47891417	47892720	4153	7	chr3:47891473-47891516
chr3	47898121	47899461	5398	9	chr3:47899333-47899408
chr3	47903885	47907128	7058	7	chr3:47905609-47905719
chr3	47908390	47909833	4507	7	chr3:47909318-47909363
chr3	47910562	47912325	5721	7	chr3:47911615-47911634
chr3	47912530	47914644	10056	10	chr3:47913067-47913525
chr3	47955285	47957648	8616	8	chr3:47955572-47956540
chr3	47968352	47970283	4162	6	chr3:47969795-47969898
chr3	48198636	48203550	16221	8	chr3:48203137-48203168
chr3	48205176	48209423	13167	9	chr3:48208081-48208138
chr3	48209790	48210977	4223	9	chr3:48210277-48210365
chr3	48213348	48217853	13059	10	chr3:48217463-48217472
chr3	48218105	48221319	11823	11	chr3:48218802-48218806
chr3	48223060	48226054	9877	8	chr3:48223467-48224629
chr3	48286231	48288620	7767	7	chr3:48286651-48288302
chr3	48289605	48292698	9472	10	chr3:48290395-48290404
chr3	48296912	48298575	6330	7	chr3:48297696-48298203
chr3	48300273	48303184	9735	8	chr3:48300664-48300673
chr3	48304923	48306442	4076	7	chr3:48306057-48306290
chr3	48307896	48311617	15433	11	chr3:48310186-48311009
chr3	48335852	48338238	6190	6	chr3:48336258-48336357
chr3	48443959	48445810	4614	8	chr3:48445266-48445419
chr3	48446532	48454905	31225	11	chr3:48450949-48450954
chr3	48455177	48458611	10215	6	chr3:48455737-48457285
chr3	48459142	48460792	6145	8	chr3:48459866-48460509
chr3	48462876	48467097	10075	6	chr3:48463513-48465971
chr3	48473727	48475168	5172	11	chr3:48474682-48474691
chr3	48483144	48486453	9320	6	chr3:48485020-48485506
chr3	48494626	48496980	7052	7	chr3:48495034-48496234
chr3	48501537	48503218	7777	12	chr3:48501825-48501872
chr3	48509473	48512300	6376	5	chr3:48511294-48511895
chr3	48564738	48566273	4104	6	chr3:48565903-48565926
chr3	48572329	48573937	5402	7	chr3:48573730-48573835
chr3	48581967	48585138	8179	8	chr3:48584642-48584692
chr3	48636516	48643346	32695	13	chr3:48637285-48641015
chr3	48662872	48663999	4517	10	chr3:48663129-48663139
chr3	48667132	48671089	12122	7	chr3:48667666-48667679
chr3	48676711	48678171	4851	8	chr3:48677630-48677657
chr3	48681941	48684086	6150	7	chr3:48682232-48682649
chr3	48690012	48691304	4225	8	chr3:48690360-48690550
chr3	48696461	48698170	4238	4	chr3:48696965-48697242
chr3	48702442	48704016	3454	5	chr3:48702953-48703162
chr3	48711454	48712834	4890	12	chr3:48712266-48712288
chr3	48715780	48716749	3376	8	chr3:48716347-48716371
chr3	48716982	48717970	3951	10	chr3:48717624-48717655
chr3	48718203	48720489	7609	6	chr3:48719386-48719702
chr3	48724730	48733055	29659	12	chr3:48726524-48726545
chr3	48743614	48745545	4782	6	chr3:48743822-48743864
chr3	48747252	48748242	4949	9	chr3:48747809-48747993
chr3	48966594	48967500	3451	7	chr3:48966963-48967185
chr3	49003931	49006661	9765	9	chr3:49004428-49004535
chr3	49007458	49008989	7832	12	chr3:49008326-49008330
chr3	49009338	49012885	13402	13	chr3:49010410-49010419
chr3	49014296	49018217	16213	12	chr3:49017141-49017150
chr3	49018484	49022455	10951	8	chr3:49021462-49021481
chr3	49048882	49051058	9235	13	chr3:49049384-49049405
chr3	49051846	49054181	6129	7	chr3:49053742-49053771
chr3	49060228	49064163	12465	12	chr3:49062825-49062855
chr3	49068264	49071252	14512	13	chr3:49069750-49069759
chr3	49081199	49085012	14820	10	chr3:49083249-49083479
chr3	49090527	49091731	4862	8	chr3:49091117-49091236
chr3	49093741	49096286	9415	11	chr3:49094503-49094625
chr3	49102187	49104552	6653	8	chr3:49102619-49102708
chr3	49108617	49110970	12544	12	chr3:49110439-49110448
chr3	49112208	49114475	7281	8	chr3:49114329-49114347
chr3	49134864	49140717	27197	12	chr3:49137659-49137725
chr3	49146067	49155278	32390	14	chr3:49153672-49153681
chr3	49159941	49161151	3662	5	chr3:49160476-49160951
chr3	49200177	49202508	5974	7	chr3:49201510-49201544
chr3	49316988	49318816	4627	5	chr3:49317440-49317650
chr3	49320068	49323579	9950	9	chr3:49321890-49322023
chr3	49326872	49328688	5017	5	chr3:49327726-49327902
chr3	49337303	49339766	7172	9	chr3:49337970-49338076
chr3	49360966	49362421	6046	7	chr3:49361767-49361993
chr3	49363739	49365627	4490	7	chr3:49365025-49365056
chr3	49371794	49373735	5498	5	chr3:49371987-49373210
chr3	49397483	49399808	8743	8	chr3:49398905-49398914
chr3	49400511	49402803	9323	10	chr3:49401078-49401079
chr3	49406724	49408411	4199	6	chr3:49407324-49407371
chr3	49411424	49413603	5548	5	chr3:49413069-49413074
chr3	49548151	49549507	3846	6	chr3:49548794-49548942
chr3	49567806	49569255	4634	7	chr3:49568253-49568356
chr3	49569909	49571330	4100	7	chr3:49570478-49570499
chr3	49713865	49718352	17605	12	chr3:49717066-49717074
chr3	49719278	49721761	8848	13	chr3:49720540-49720547
chr3	49728529	49729801	3366	6	chr3:49729373-49729471
chr3	49739264	49740508	3454	6	chr3:49739624-49740253
chr3	49743512	49744475	3835	8	chr3:49743804-49743846
chr3	49758430	49760412	4056	5	chr3:49760042-49760207
chr3	49762745	49765431	7758	7	chr3:49764391-49765075
chr3	49769769	49770910	4538	9	chr3:49770475-49770484
chr3	49771308	49774017	10347	8	chr3:49773142-49773151
chr3	49774248	49776291	7077	8	chr3:49775630-49775689
chr3	49866213	49867603	4591	10	chr3:49866928-49866932
chr3	49867807	49870802	10839	11	chr3:49868769-49868785
chr3	49878182	49879869	3534	4	chr3:49878311-49878987
chr3	49880632	49883630	10971	10	chr3:49881238-49881249
chr3	49896538	49898495	9597	12	chr3:49897940-49897983
chr3	50009592	50011702	6799	7	chr3:50010468-50010487
chr3	50024244	50025785	3769	7	chr3:50024486-50024507
chr3	50085689	50087053	4330	5	chr3:50085847-50086816
chr3	50091817	50093573	5179	8	chr3:50092307-50092387
chr3	50093928	50096403	7020	9	chr3:50095833-50095842
chr3	50098060	50099335	5135	9	chr3:50098419-50098731
chr3	50099676	50101415	5120	7	chr3:50100016-50100106
chr3	50104022	50107202	8406	6	chr3:50104602-50104605
chr3	50107543	50111592	10826	8	chr3:50108162-50108271
chr3	50111991	50113560	4820	7	chr3:50112737-50112772
chr3	50129047	50130057	3380	8	chr3:50129563-50129578
chr3	50130755	50137073	24587	10	chr3:50133364-50133368
chr3	50138194	50139677	4174	9	chr3:50138817-50138851
chr3	50140602	50143005	7174	7	chr3:50142714-50142723
chr3	50144222	50148564	18220	10	chr3:50144568-50144574
chr3	50151896	50157492	25105	11	chr3:50154845-50154888
chr3	50197991	50199572	4295	6	chr3:50198178-50198239
chr3	50199784	50200990	3629	6	chr3:50200564-50200604
chr3	50210862	50211847	3512	11	chr3:50211348-50211400
chr3	50213216	50215110	5966	8	chr3:50214385-50214399
chr3	50221680	50224590	9546	8	chr3:50223166-50223175
chr3	50289903	50291243	5528	9	chr3:50290278-50290287
chr3	50293440	50294588	4435	7	chr3:50293816-50294149
chr3	50294801	50296202	4862	8	chr3:50295752-50295785
chr3	50324725	50326942	13748	15	chr3:50326590-50326599
chr3	50354753	50356925	8397	8	chr3:50356187-50356303
chr3	50362912	50363909	3565	6	chr3:50363177-50363312
chr3	50367287	50369581	11870	12	chr3:50368229-50368261
chr3	50390971	50392842	7077	8	chr3:50391544-50391553
chr3	50681880	50683308	3926	5	chr3:50682850-50683171
chr3	50684615	50686092	4871	8	chr3:50684899-50684967
chr3	51424775	51427201	7434	8	chr3:51425398-51425412
chr3	51432127	51435596	12212	8	chr3:51432396-51432426
chr3	51439664	51441354	4565	6	chr3:51440240-51440250
chr3	51452601	51455674	11483	9	chr3:51454536-51454565
chr3	51465494	51467117	5385	6	chr3:51465913-51466818
chr3	51472605	51473510	4117	10	chr3:51473041-51473050
chr3	51474508	51475763	4117	6	chr3:51475476-51475603
chr3	51513228	51514241	4805	11	chr3:51513452-51513477
chr3	51516060	51519513	7720	6	chr3:51516553-51516593
chr3	51525119	51526952	5071	10	chr3:51525686-51525729
chr3	51580475	51582575	4470	4	chr3:51581844-51582509
chr3	51665180	51668191	7961	6	chr3:51665376-51667285
chr3	51675310	51676478	3397	6	chr3:51675619-51675703
chr3	51677993	51682974	17718	10	chr3:51679450-51679463
chr3	51688717	51692168	8217	6	chr3:51689904-51689923
chr3	51966318	51970079	15249	10	chr3:51968167-51968171
chr3	51971179	51973790	7483	8	chr3:51971915-51971946
chr3	52025653	52027449	4876	7	chr3:52026808-52026898
chr3	52027785	52028884	4103	7	chr3:52027882-52027901
chr3	52129845	52131636	5778	6	chr3:52130170-52130177
chr3	52152575	52154773	4992	7	chr3:52154051-52154088
chr3	52157382	52158578	3621	5	chr3:52157599-52157731
chr3	52171352	52172884	4925	8	chr3:52171998-52172007
chr3	52174466	52177541	10526	8	chr3:52175246-52175250
chr3	52178415	52180966	8419	9	chr3:52180365-52180366
chr3	52235582	52246904	46193	13	chr3:52245762-52245791
chr3	52248013	52249186	3386	7	chr3:52248246-52248397
chr3	52262707	52265185	8654	8	chr3:52264864-52264946
chr3	52285658	52288289	8354	9	chr3:52287320-52287441
chr3	52288622	52289536	3479	9	chr3:52289009-52289011
chr3	52290429	52297398	26763	11	chr3:52290925-52290997
chr3	52302426	52303944	5066	6	chr3:52302918-52303664
chr3	52304624	52307766	8162	6	chr3:52307055-52307314
chr3	52434301	52441528	22202	9	chr3:52435795-52435859
chr3	52495149	52497561	6747	5	chr3:52495424-52496862
chr3	52505981	52508607	11260	13	chr3:52507855-52507864
chr3	52509158	52511150	7763	8	chr3:52510568-52510577
chr3	52511502	52512268	4072	11	chr3:52512122-52512139
chr3	52519703	52522624	11865	13	chr3:52521964-52521965
chr3	52523379	52527985	13073	12	chr3:52526542-52526556
chr3	52559845	52564686	16675	10	chr3:52561056-52561085
chr3	52572691	52574674	4295	4	chr3:52573204-52573986
chr3	52578118	52579427	3727	8	chr3:52578657-52578666
chr3	52587477	52589308	5665	6	chr3:52588473-52589173
chr3	52611991	52613391	5465	8	chr3:52612902-52612911
chr3	52637996	52639676	3992	7	chr3:52638637-52638644
chr3	52685093	52686911	4918	6	chr3:52686208-52686231
chr3	52687462	52689662	3566	5	chr3:52688947-52689007
chr3	52690638	52692241	4707	6	chr3:52691534-52691543
chr3	52693025	52694288	4103	8	chr3:52694151-52694160
chr3	52721311	52724382	12218	8	chr3:52723326-52723368
chr3	52726703	52729752	10282	8	chr3:52727267-52729203
chr3	52742287	52743785	3661	6	chr3:52742418-52743095
chr3	52768159	52769897	3402	4	chr3:52768842-52768992
chr3	52776048	52785129	25613	8	chr3:52783067-52783094
chr3	52786970	52788498	3992	6	chr3:52787945-52787973
chr3	52792887	52796888	10432	6	chr3:52793064-52794523
chr3	52884954	52886620	4054	6	chr3:52885380-52885515
chr3	53138593	53139817	3624	6	chr3:53139114-53139232
chr3	53156577	53158341	3995	6	chr3:53156976-53157048
chr3	53258030	53278672	92838	14	chr3:53266198-53273468
chr3	53336877	53338350	5176	8	chr3:53337533-53337582
chr3	53343320	53345306	5409	7	chr3:53343715-53343862
chr3	53345827	53347413	3930	7	chr3:53346685-53346775
chr3	53851007	53854444	11493	12	chr3:53852883-53852957
chr3	53891219	53893078	4707	5	chr3:53892701-53892808
chr3	53902643	53906012	12985	9	chr3:53904354-53905678
chr3	53909259	53911034	6585	9	chr3:53910269-53910315
chr3	54666245	54667289	3574	8	chr3:54666996-54667003
chr3	54667741	54670070	6977	10	chr3:54667965-54667974
chr3	56446303	56447796	3789	6	chr3:56447206-56447215
chr3	56593833	56595377	4500	5	chr3:56594495-56594692
chr3	56599388	56604095	13335	6	chr3:56601461-56602409
chr3	56639311	56640858	3616	5	chr3:56640511-56640523
chr3	56654442	56655372	3404	6	chr3:56655169-56655249
chr3	56667047	56668714	4674	8	chr3:56667750-56667758
chr3	56670049	56673965	11504	7	chr3:56673006-56673020
chr3	56678721	56681325	8075	11	chr3:56680338-56680341
chr3	56691149	56692374	3346	5	chr3:56691321-56691348
chr3	56694236	56695537	4817	7	chr3:56694569-56694595
chr3	56698706	56703413	13045	9	chr3:56703113-56703138
chr3	57128739	57132563	15972	10	chr3:57131897-57131926
chr3	57133887	57137986	11300	6	chr3:57136212-57137076
chr3	57140785	57142458	4084	6	chr3:57141496-57141532
chr3	57279403	57281193	4728	6	chr3:57280844-57280999
chr3	57558363	57560735	5063	5	chr3:57559818-57559894
chr3	57564285	57565710	4072	8	chr3:57564886-57564933
chr3	57615638	57616472	3596	8	chr3:57615916-57615980
chr3	57744852	57747263	8941	8	chr3:57745441-57745445
chr3	57748356	57750212	4392	7	chr3:57748836-57748889
chr3	57848346	57849967	4215	5	chr3:57848875-57849260
chr3	57908125	57910394	6915	6	chr3:57908386-57908830
chr3	57912513	57913530	3585	7	chr3:57912850-57912967
chr3	58061583	58065198	10140	8	chr3:58063733-58063786
chr3	58073454	58075359	3715	4	chr3:58073681-58075257
chr3	58081629	58085673	14307	8	chr3:58084028-58084082
chr3	58086508	58089103	8317	7	chr3:58086984-58087063
chr3	58090086	58092555	6793	6	chr3:58090745-58090754
chr3	58094626	58096211	5029	7	chr3:58095896-58095963
chr3	58097018	58098192	5874	9	chr3:58097619-58097628
chr3	58099291	58100746	4768	5	chr3:58100132-58100340
chr3	58104927	58114657	34033	13	chr3:58110032-58110136
chr3	58114955	58119436	10831	6	chr3:58115900-58116402
chr3	58120358	58125254	13840	8	chr3:58121915-58123239
chr3	58126072	58129212	11661	9	chr3:58128302-58128351
chr3	58131456	58133471	9295	10	chr3:58132601-58133040
chr3	58133789	58145758	46287	15	chr3:58134074-58134102
chr3	58146221	58151929	15875	8	chr3:58150302-58150352
chr3	58295216	58297037	3946	5	chr3:58296029-58296033
chr3	58299408	58305208	20443	9	chr3:58302614-58302683
chr3	58406656	58407986	3492	6	chr3:58407423-58407453
chr3	58408913	58410929	7255	10	chr3:58410436-58410481
chr3	58411436	58412811	7332	11	chr3:58412642-58412650
chr3	58413548	58415092	7586	10	chr3:58414460-58414896
chr3	58416018	58417420	9274	11	chr3:58416506-58417163
chr3	61553714	61555844	4145	5	chr3:61555110-61555229
chr3	61572141	61575998	13516	9	chr3:61574094-61575392
chr3	61589546	61591058	3826	6	chr3:61590021-61590113
chr3	61739843	61741584	3692	4	chr3:61740776-61741466
chr3	61748066	61748964	3720	8	chr3:61748718-61748782
chr3	61786966	61788385	3367	4	chr3:61787819-61788202
chr3	61853186	61854882	3639	4	chr3:61853597-61854681
chr3	62142530	62143879	3770	7	chr3:62143597-62143620
chr3	62162371	62164255	3573	4	chr3:62162556-62163432
chr3	62180045	62181825	4459	6	chr3:62181272-62181373
chr3	62182315	62183358	3388	5	chr3:62182700-62183235
chr3	62191330	62193119	4012	4	chr3:62191518-62192116
chr3	62202791	62204840	5682	6	chr3:62204604-62204606
chr3	62205657	62206679	4071	10	chr3:62206341-62206367
chr3	62207217	62208992	6990	7	chr3:62207715-62207913
chr3	62228606	62230179	4265	6	chr3:62229169-62229198
chr3	62248840	62250026	4274	10	chr3:62249404-62249495
chr3	62255881	62257637	6045	9	chr3:62257213-62257237
chr3	62258184	62259721	6061	10	chr3:62259335-62259365
chr3	62264027	62266223	7089	12	chr3:62264403-62264483
chr3	62277920	62279675	4889	8	chr3:62278404-62278463
chr3	62973003	62975645	7294	6	chr3:62973102-62973394
chr3	63903533	63905406	4134	4	chr3:63905030-63905332
chr3	63965902	63968312	7472	8	chr3:63967862-63967865
chr3	63974749	63978633	11337	8	chr3:63976215-63976299
chr3	63980371	63983056	7890	9	chr3:63981317-63981390
chr3	63993726	63995315	3682	6	chr3:63994844-63994882
chr3	63995699	63999413	10837	7	chr3:63997767-63998450
chr3	63999748	64003700	11968	9	chr3:64000574-64000588
chr3	64131483	64132913	3490	5	chr3:64132226-64132519
chr3	64143526	64145373	3965	4	chr3:64144147-64144497
chr3	65348244	65349480	3783	8	chr3:65349154-65349156
chr3	65355966	65358195	4042	3	chr3:65356100-65358035
chr3	65361252	65363259	3801	5	chr3:65361986-65361987
chr3	65363716	65365988	7220	10	chr3:65365572-65365592
chr3	65368400	65369847	5779	10	chr3:65369034-65369043
chr3	65411873	65413959	4330	5	chr3:65412354-65412370
chr3	65415020	65416966	5978	8	chr3:65416357-65416359
chr3	65419399	65421104	6059	8	chr3:65420538-65420574
chr3	65422992	65424129	3880	8	chr3:65423279-65423297
chr3	65474670	65476492	3864	4	chr3:65475429-65476099
chr3	66426984	66436368	39667	16	chr3:66431209-66431259
chr3	66441739	66443336	3857	5	chr3:66442377-66442510
chr3	66444215	66445779	4965	6	chr3:66444600-66444610
chr3	66446797	66450065	14658	10	chr3:66448250-66448259
chr3	66452019	66457122	18947	10	chr3:66456719-66456720
chr3	66458892	66468002	37513	10	chr3:66460530-66465689
chr3	66482970	66484133	4348	13	chr3:66483757-66483786
chr3	66485240	66487546	5588	5	chr3:66486087-66486438
chr3	66506251	66510082	12224	8	chr3:66508472-66508481
chr3	66510282	66511071	4359	10	chr3:66510728-66510736
chr3	66512040	66513245	4823	7	chr3:66512244-66512288
chr3	67053676	67054985	4536	7	chr3:67054232-67054609
chr3	67055200	67056468	4452	9	chr3:67055594-67055673
chr3	67657009	67659903	8237	7	chr3:67659496-67659500
chr3	67700847	67703056	5463	5	chr3:67701418-67702333
chr3	69026038	69027408	4063	5	chr3:69026162-69026902
chr3	69043608	69045037	5926	9	chr3:69044901-69044910
chr3	69050841	69053927	7314	6	chr3:69052861-69052865
chr3	69079582	69081042	4098	6	chr3:69079949-69080151
chr3	69082845	69084012	3679	8	chr3:69083309-69083499
chr3	69096420	69098050	6526	8	chr3:69097209-69097260
chr3	69106635	69111074	13741	10	chr3:69110712-69110721
chr3	69152260	69153996	4089	6	chr3:69153121-69153157
chr3	71736302	71737458	3430	7	chr3:71737271-71737280
chr3	72427364	72428555	3412	7	chr3:72427587-72427604
chr3	72488355	72489460	5502	8	chr3:72488921-72489000
chr3	72891717	72892926	3660	7	chr3:72892357-72892376
chr3	73058043	73059742	5037	7	chr3:73058569-73058610
chr3	73109924	73112138	6008	7	chr3:73111718-73111920
chr3	73438115	73440971	7945	6	chr3:73439021-73439046
chr3	75479933	75481484	4223	5	chr3:75480425-75481156
chr3	78647223	78648906	4106	9	chr3:78647822-78647831
chr3	78674114	78675562	3973	5	chr3:78675079-78675153
chr3	78676301	78679037	7468	8	chr3:78676578-78676587
chr3	87295766	87297188	4316	7	chr3:87296452-87296462
chr3	88104016	88105352	5151	9	chr3:88104713-88104944
chr3	88187693	88190488	9699	8	chr3:88189240-88189547
chr3	88202250	88203198	4286	9	chr3:88202843-88202845
chr3	88204869	88206225	4213	8	chr3:88205987-88205996
chr3	90463722	90465410	4184	6	chr3:90464114-90464474
chr3	97606842	97608851	3893	4	chr3:97607608-97607878
chr3	97666401	97667912	5116	7	chr3:97666583-97666649
chr3	97671535	97673705	6850	6	chr3:97672124-97672259
chr3	98037638	98040025	6315	7	chr3:98039320-98039461
chr3	98237203	98238608	4176	6	chr3:98237552-98237646
chr3	98295222	98297170	5238	6	chr3:98296548-98296721
chr3	98298809	98300968	6304	6	chr3:98299586-98300380
chr3	98308036	98309832	5274	7	chr3:98308972-98309019
chr3	98517534	98518749	3393	6	chr3:98518401-98518522
chr3	98599145	98600814	3606	5	chr3:98600381-98600500
chr3	100025076	100026359	3348	6	chr3:100025699-100025742
chr3	100037970	100039131	3588	6	chr3:100038734-100038939
chr3	100094146	100096514	6412	7	chr3:100095301-100095306
chr3	100103559	100105201	4296	7	chr3:100103791-100103874
chr3	100433651	100434723	3891	7	chr3:100434427-100434431
chr3	100444280	100446015	4088	5	chr3:100444854-100445855
chr3	100458374	100460915	9505	8	chr3:100459009-100460130
chr3	100462735	100463917	3430	6	chr3:100463439-100463530
chr3	100466995	100467912	3577	8	chr3:100467277-100467289
chr3	101284961	101286092	3942	6	chr3:101285172-101285961
chr3	101304283	101306186	7821	10	chr3:101305481-101305585
chr3	101309102	101311676	8280	8	chr3:101311043-101311346
chr3	101369561	101370770	3481	7	chr3:101370278-101370359
chr3	101375385	101376577	4024	6	chr3:101375611-101376457
chr3	101377850	101379311	3474	5	chr3:101378129-101378741
chr3	101386852	101388957	4231	5	chr3:101387339-101387350
chr3	101398755	101402264	12097	9	chr3:101399422-101399426
chr3	101402518	101404424	5815	7	chr3:101403543-101403560
chr3	101452750	101455132	8203	8	chr3:101454457-101454466
chr3	101475984	101478175	5917	7	chr3:101476432-101476456
chr3	101501685	101503668	6421	9	chr3:101503092-101503191
chr3	101570937	101575165	17411	9	chr3:101571371-101574704
chr3	101575767	101579728	11739	10	chr3:101576495-101576557
chr3	105376862	105379040	6231	6	chr3:105377702-105377745
chr3	106626770	106628251	5058	7	chr3:106627712-106627784
chr3	107492449	107494067	4866	7	chr3:107493742-107493832
chr3	107519400	107522536	11000	8	chr3:107520041-107520050
chr3	108267306	108268442	3694	7	chr3:108267677-108267678
chr3	108278853	108282284	10277	9	chr3:108280276-108280278
chr3	108293630	108295362	3831	5	chr3:108294125-108294699
chr3	108346041	108348356	5751	6	chr3:108346935-108347513
chr3	109045877	109054322	34687	13	chr3:109053149-109053298
chr3	109061994	109064588	7892	5	chr3:109062261-109063970
chr3	109065960	109067166	4397	7	chr3:109066275-109066289
chr3	109070927	109072118	4404	9	chr3:109071272-109071300
chr3	109078622	109081244	6278	6	chr3:109079796-109079815
chr3	110833385	110834527	3448	7	chr3:110833916-110833925
chr3	110912780	110914577	5619	8	chr3:110913070-110913079
chr3	111603264	111604471	3632	5	chr3:111603526-111603801
chr3	111729446	111730839	3427	6	chr3:111730100-111730135
chr3	111830891	111834420	7725	6	chr3:111833853-111833862
chr3	111835652	111838119	4442	5	chr3:111835763-111835866
chr3	112063088	112065078	6929	7	chr3:112063321-112064429
chr3	112065392	112069640	18293	10	chr3:112065914-112065975
chr3	112079828	112081504	7713	11	chr3:112080728-112080735
chr3	112246892	112248823	5903	7	chr3:112247842-112247851
chr3	112265927	112267894	5770	6	chr3:112266171-112267397
chr3	112303683	112305630	5201	8	chr3:112304853-112304855
chr3	112728455	112729788	3652	7	chr3:112728950-112728951
chr3	112734803	112736061	3984	8	chr3:112735726-112735748
chr3	113185216	113186806	3424	5	chr3:113185246-113185288
chr3	113378831	113379973	3366	5	chr3:113379089-113379359
chr3	113380575	113382473	3975	5	chr3:113381220-113382033
chr3	113435860	113437158	3427	5	chr3:113436959-113436969
chr3	113440742	113443260	6252	6	chr3:113442353-113442355
chr3	113524617	113525858	4710	8	chr3:113525057-113525194
chr3	113527630	113529752	5777	8	chr3:113528187-113528285
chr3	113674882	113676872	4905	6	chr3:113676473-113676593
chr3	113789004	113801768	38669	14	chr3:113795870-113795879
chr3	113804269	113806606	8189	8	chr3:113805117-113805121
chr3	118931209	118933572	9204	8	chr3:118932099-118932949
chr3	118936269	118938481	8492	9	chr3:118937473-118937764
chr3	118940834	118943210	11909	9	chr3:118941882-118942475
chr3	118945620	118948384	11084	8	chr3:118946718-118947513
chr3	118953604	118956102	6952	9	chr3:118954539-118954552
chr3	119149681	119151171	3909	8	chr3:119150537-119150570
chr3	119152559	119156440	12493	8	chr3:119154255-119154631
chr3	119165568	119167868	5689	5	chr3:119165971-119167372
chr3	119174590	119175921	5443	8	chr3:119175547-119175572
chr3	119176912	119179414	7448	7	chr3:119178194-119178397
chr3	119204467	119205975	6364	8	chr3:119204593-119205538
chr3	119222613	119225537	11199	9	chr3:119223119-119223337
chr3	119237057	119238694	4956	7	chr3:119237593-119237601
chr3	119391069	119393067	7015	8	chr3:119392215-119392343
chr3	119817102	119819084	5894	7	chr3:119818361-119818548
chr3	120113239	120123285	43235	15	chr3:120116090-120116154
chr3	120123861	120131385	29115	12	chr3:120130985-120130999
chr3	120147358	120150111	8862	6	chr3:120149334-120149915
chr3	120157419	120160181	7334	7	chr3:120157821-120157889
chr3	120319394	120320913	3640	6	chr3:120319731-120319751
chr3	120490017	120491639	4144	6	chr3:120490594-120490657
chr3	120492858	120494364	4093	5	chr3:120493906-120493946
chr3	120499961	120500824	3756	7	chr3:120500089-120500176
chr3	121151346	121152774	4138	8	chr3:121152561-121152574
chr3	121178075	121179408	3629	5	chr3:121178750-121178920
chr3	121184656	121188308	8949	6	chr3:121185864-121185920
chr3	121189139	121190837	4630	7	chr3:121190571-121190580
chr3	121192171	121193907	6925	10	chr3:121192903-121192910
chr3	121199993	121201466	4634	7	chr3:121201119-121201173
chr3	121211704	121215891	11426	8	chr3:121213864-121213866
chr3	121216198	121217892	4315	5	chr3:121217692-121217730
chr3	121239008	121240713	5929	6	chr3:121240217-121240500
chr3	121249456	121250835	4631	7	chr3:121250271-121250285
chr3	121251124	121252100	3778	9	chr3:121251648-121251697
chr3	121255530	121256866	4261	7	chr3:121255760-121256030
chr3	121382271	121385571	9266	8	chr3:121383211-121383233
chr3	121490746	121491815	3632	6	chr3:121491128-121491437
chr3	121495752	121497890	7558	7	chr3:121496788-121496807
chr3	121498279	121501358	8069	7	chr3:121500508-121500517
chr3	121506727	121508425	3459	4	chr3:121507573-121507730
chr3	122079663	122081412	4224	7	chr3:122081112-122081115
chr3	122084626	122086371	5403	9	chr3:122085604-122085618
chr3	122088464	122089781	3508	7	chr3:122088746-122088810
chr3	122123712	122125658	3649	5	chr3:122125385-122125399
chr3	122125976	122127671	7120	11	chr3:122126696-122126746
chr3	122129953	122131284	3363	6	chr3:122130131-122130141
chr3	122145370	122146690	3800	7	chr3:122145680-122145728
chr3	122406086	122407219	3553	6	chr3:122407052-122407069
chr3	122809356	122811426	6124	8	chr3:122809953-122809965
chr3	122812362	122815677	9861	5	chr3:122812696-122815457
chr3	122817438	122818801	3470	6	chr3:122818447-122818456
chr3	122821533	122825493	13166	8	chr3:122821817-122821875
chr3	122833897	122835311	5210	9	chr3:122835143-122835152
chr3	122838745	122839776	3537	7	chr3:122839149-122839158
chr3	122841930	122843892	7400	8	chr3:122842448-122842470
chr3	122844413	122851927	19117	7	chr3:122849117-122849121
chr3	122857852	122859827	4421	6	chr3:122858239-122858241
chr3	122861175	122862862	3537	5	chr3:122861641-122861736
chr3	122865356	122867217	6499	8	chr3:122866661-122866665
chr3	122870846	122873095	5778	8	chr3:122872832-122872846
chr3	122874285	122878283	14429	9	chr3:122876936-122876961
chr3	123001865	123005592	11373	8	chr3:123002935-123004497
chr3	123007323	123010305	9007	8	chr3:123008938-123008947
chr3	123012926	123014814	4460	4	chr3:123013114-123013640
chr3	123020110	123021507	3899	5	chr3:123020437-123021320
chr3	123216067	123218312	6075	6	chr3:123217354-123217467
chr3	123298931	123301162	5480	6	chr3:123300219-123300274
chr3	123457703	123459292	4273	7	chr3:123458730-123458734
chr3	123636581	123638431	3944	4	chr3:123637755-123638226
chr3	123662860	123663797	3430	6	chr3:123663062-123663343
chr3	123671792	123672930	6931	13	chr3:123672407-123672416
chr3	124455226	124457486	7620	8	chr3:124456979-124457030
chr3	124458115	124460490	6612	6	chr3:124458982-124459034
chr3	124462971	124465518	9285	9	chr3:124464786-124464798
chr3	124480498	124485770	20950	10	chr3:124482253-124482264
chr3	124486712	124488613	9222	13	chr3:124487450-124487456
chr3	124490357	124491977	4398	6	chr3:124490957-124490982
chr3	124492200	124493404	3647	7	chr3:124493229-124493238
chr3	124495474	124498256	7067	5	chr3:124495698-124496136
chr3	124506552	124508162	4384	5	chr3:124506860-124507817
chr3	124510110	124510876	3396	9	chr3:124510554-124510682
chr3	124511844	124516087	12785	8	chr3:124513896-124513945
chr3	124517795	124520462	9596	8	chr3:124519277-124519327
chr3	124526300	124527988	4829	6	chr3:124526945-124527322
chr3	124529365	124531420	4833	4	chr3:124529719-124530890
chr3	124534113	124535475	3856	9	chr3:124535095-124535109
chr3	124537024	124540414	8610	6	chr3:124540175-124540210
chr3	124549395	124551983	7539	6	chr3:124550925-124551407
chr3	124556955	124558249	3978	10	chr3:124557935-124557974
chr3	124560025	124562562	8372	8	chr3:124560619-124560722
chr3	124564178	124566837	9765	8	chr3:124565391-124566424
chr3	124586074	124587910	6557	8	chr3:124587278-124587282
chr3	124687324	124688853	3473	6	chr3:124688265-124688267
chr3	124720153	124721288	3372	6	chr3:124720949-124721122
chr3	124721873	124722935	3862	7	chr3:124722572-124722618
chr3	124728719	124731691	6988	5	chr3:124729053-124729294
chr3	124736774	124739913	6897	8	chr3:124738002-124738085
chr3	124744952	124746324	3370	7	chr3:124746028-124746112
chr3	124798418	124799883	4069	6	chr3:124799495-124799504
chr3	125172163	125174317	7980	8	chr3:125172868-125172886
chr3	125175005	125176922	6995	10	chr3:125175840-125175982
chr3	125233171	125235651	5811	5	chr3:125233261-125234070
chr3	125271074	125272498	3803	6	chr3:125271423-125271530
chr3	125277747	125279708	5304	6	chr3:125278286-125278439
chr3	125288305	125290408	4752	4	chr3:125288767-125289512
chr3	126169348	126171051	3947	5	chr3:126170800-126170933
chr3	126179883	126182413	11840	9	chr3:126181624-126181675
chr3	126183471	126186746	12405	8	chr3:126184207-126184284
chr3	126187066	126188468	4430	8	chr3:126188200-126188213
chr3	126188824	126190142	4154	7	chr3:126189416-126189424
chr3	126445979	126447642	3744	5	chr3:126447251-126447260
chr3	126453245	126455329	4187	5	chr3:126453709-126453719
chr3	126705145	126707529	5281	5	chr3:126705241-126707072
chr3	126723273	126724488	3409	5	chr3:126723601-126724092
chr3	126725677	126727571	5618	6	chr3:126726129-126727305
chr3	126730734	126732254	4132	6	chr3:126731843-126731873
chr3	126732963	126734376	3506	5	chr3:126733230-126733282
chr3	126739686	126740968	4332	8	chr3:126740584-126740632
chr3	126748911	126752207	9089	7	chr3:126749089-126750804
chr3	127321988	127322868	3433	9	chr3:127322352-127322361
chr3	127325436	127332439	31920	14	chr3:127325715-127325719
chr3	127333873	127340905	27106	9	chr3:127338616-127338623
chr3	127365690	127367278	3686	4	chr3:127365782-127367055
chr3	127379578	127381413	5027	6	chr3:127380028-127380042
chr3	127773798	127776226	5814	5	chr3:127774136-127774635
chr3	127777075	127778599	5332	8	chr3:127778042-127778062
chr3	127779503	127787535	29228	11	chr3:127786500-127787246
chr3	127788112	127790980	7925	7	chr3:127789561-127790830
chr3	127799439	127804384	16683	12	chr3:127803841-127803844
chr3	127804602	127807371	8159	7	chr3:127806832-127806834
chr3	127812590	127820645	36383	13	chr3:127813161-127813173
chr3	127822031	127824054	4720	5	chr3:127823581-127823608
chr3	127827438	127829044	4428	6	chr3:127828692-127828742
chr3	127830817	127832384	5138	7	chr3:127831759-127831952
chr3	127832654	127834446	5074	8	chr3:127833660-127833679
chr3	127836365	127838263	4102	6	chr3:127837358-127837389
chr3	128339423	128346827	26106	8	chr3:128340815-128345970
chr3	128355976	128357278	4426	6	chr3:128356502-128356558
chr3	128361978	128364711	6928	7	chr3:128363465-128363469
chr3	128460705	128461820	3345	6	chr3:128460988-128461009
chr3	128524795	128528643	12017	8	chr3:128525170-128525181
chr3	128530226	128532892	10899	15	chr3:128532290-128532342
chr3	128535140	128536527	3814	6	chr3:128536288-128536432
chr3	128613401	128615772	8770	8	chr3:128614213-128614663
chr3	128617396	128619068	4865	5	chr3:128618059-128618753
chr3	128619407	128621332	4844	6	chr3:128620276-128620285
chr3	128621557	128634090	40737	12	chr3:128627919-128627923
chr3	128810963	128813996	8576	6	chr3:128812434-128812494
chr3	128850806	128854002	10744	9	chr3:128852937-128852974
chr3	128884880	128886787	6350	10	chr3:128885323-128885347
chr3	128887336	128890583	14016	8	chr3:128888987-128889014
chr3	128970740	128978277	23489	10	chr3:128976137-128976190
chr3	128978516	128980508	12762	13	chr3:128978891-128980017
chr3	128983510	128988893	20562	9	chr3:128984415-128988014
chr3	128990381	128994347	11378	9	chr3:128991117-128991154
chr3	129038010	129039316	3752	7	chr3:129038365-129038409
chr3	129106884	129109901	9181	7	chr3:129107427-129108575
chr3	129110397	129111637	4232	7	chr3:129110732-129111244
chr3	129150430	129152131	7423	11	chr3:129151139-129151148
chr3	129210498	129211940	3892	6	chr3:129211269-129211488
chr3	129213084	129214332	5209	9	chr3:129213719-129213768
chr3	129215601	129218614	5660	5	chr3:129217362-129217371
chr3	129232094	129233616	4965	8	chr3:129232483-129232514
chr3	129276284	129277863	3429	5	chr3:129276803-129276814
chr3	129303455	129304575	4370	8	chr3:129303736-129303867
chr3	129597343	129598934	3715	5	chr3:129598339-129598341
chr3	129606349	129608112	4282	5	chr3:129607753-129607850
chr3	130397913	130400960	9611	9	chr3:130399243-130399727
chr3	130726055	130727728	4181	6	chr3:130726638-130726961
chr3	131103028	131105601	7460	6	chr3:131104869-131105427
chr3	131185651	131186862	3695	8	chr3:131186293-131186303
chr3	131188528	131190180	4924	9	chr3:131189027-131189061
chr3	131205796	131206990	3897	6	chr3:131206543-131206656
chr3	131211348	131212901	4243	6	chr3:131211540-131211549
chr3	131215303	131216126	4309	10	chr3:131215705-131215876
chr3	131216700	131218536	3697	4	chr3:131217966-131218098
chr3	132226669	132228116	3599	7	chr3:132227513-132227554
chr3	132234414	132236879	7779	8	chr3:132236403-132236407
chr3	132251607	132253475	4312	7	chr3:132251925-132251934
chr3	132391646	132393501	5286	7	chr3:132391882-132391984
chr3	132407125	132408535	4486	6	chr3:132407629-132407633
chr3	132414142	132415422	3616	5	chr3:132414764-132414878
chr3	132763565	132766405	9642	11	chr3:132764263-132764318
chr3	133294476	133298056	14251	8	chr3:133296500-133297190
chr3	133300202	133301936	4422	6	chr3:133301120-133301204
chr3	133302668	133305771	13019	11	chr3:133304637-133304646
chr3	133306064	133307969	7388	8	chr3:133306809-133306847
chr3	133338755	133339907	4195	9	chr3:133339204-133339324
chr3	133354043	133355129	3505	7	chr3:133354299-133354385
chr3	133360235	133363798	9383	7	chr3:133360430-133360434
chr3	133376160	133377128	3435	8	chr3:133376842-133376861
chr3	133539119	133541035	5327	7	chr3:133539790-133539799
chr3	133872521	133874080	6589	8	chr3:133873370-133873385
chr3	133876717	133878037	3913	6	chr3:133877525-133877695
chr3	133917665	133919359	4948	6	chr3:133918717-133919225
chr3	134075081	134076976	8282	13	chr3:134076378-134076388
chr3	134077263	134083153	21834	10	chr3:134080079-134080163
chr3	134083880	134091568	27895	9	chr3:134087611-134088999
chr3	134198838	134200830	6035	8	chr3:134199562-134199571
chr3	134201417	134202853	4933	10	chr3:134202018-134202124
chr3	134253289	134254801	3501	5	chr3:134254356-134254376
chr3	135978736	135980841	5768	5	chr3:135979568-135980470
chr3	135983191	135986836	7393	6	chr3:135983613-135983675
chr3	136016480	136018885	6110	5	chr3:136016666-136017855
chr3	136019781	136021077	5186	9	chr3:136020105-136020151
chr3	136045619	136047163	4195	6	chr3:136046772-136046841
chr3	136566011	136567844	3713	4	chr3:136566754-136567038
chr3	136645948	136648207	4778	5	chr3:136646835-136646858
chr3	137782998	137786039	8512	6	chr3:137785140-137785561
chr3	137789241	137790469	3569	8	chr3:137789720-137789812
chr3	137798158	137799898	4842	6	chr3:137799104-137799499
chr3	137820619	137822376	3509	3	chr3:137820855-137822046
chr3	137828600	137830362	4539	7	chr3:137829411-137829415
chr3	137886989	137889193	7396	9	chr3:137887390-137887539
chr3	137942291	137944703	12304	12	chr3:137942570-137942574
chr3	137945246	137947996	7648	7	chr3:137945914-137946651
chr3	137952785	137954463	4391	7	chr3:137953168-137953215
chr3	137955307	137958042	7817	9	chr3:137957391-137957512
chr3	137990116	137992451	5896	5	chr3:137990222-137990886
chr3	138002773	138004128	3510	7	chr3:138003413-138003486
chr3	138004409	138006779	6736	9	chr3:138005878-138005892
chr3	138009759	138010951	3396	8	chr3:138010179-138010188
chr3	138012044	138013404	3606	5	chr3:138012432-138012441
chr3	138014131	138016340	5237	6	chr3:138014699-138014725
chr3	138188016	138189428	4045	5	chr3:138188939-138189064
chr3	138371703	138373370	4864	6	chr3:138372591-138372700
chr3	138381839	138383553	3784	5	chr3:138383192-138383194
chr3	138416186	138417300	3568	6	chr3:138416807-138416825
chr3	138458686	138460418	3918	5	chr3:138460124-138460133
chr3	139069845	139071262	5895	11	chr3:139070339-139070396
chr3	139074398	139075957	4324	9	chr3:139074979-139074994
chr3	139076494	139077636	3959	6	chr3:139076966-139077313
chr3	139078544	139080528	7258	7	chr3:139079606-139079933
chr3	139081498	139082630	3751	5	chr3:139081620-139082521
chr3	139086174	139088184	5623	8	chr3:139086457-139086476
chr3	139089561	139091072	4918	8	chr3:139090222-139090518
chr3	139091281	139092577	4773	7	chr3:139091893-139091902
chr3	141634804	141636285	3882	5	chr3:141635648-141636046
chr3	141638589	141639880	3558	6	chr3:141638997-141639105
chr3	141640728	141644938	14540	9	chr3:141644386-141644428
chr3	141676621	141679890	12343	8	chr3:141678313-141678392
chr3	141682914	141684312	4702	6	chr3:141684038-141684079
chr3	141688251	141689493	3432	6	chr3:141689166-141689180
chr3	141742074	141743656	3846	7	chr3:141742869-141742893
chr3	141930507	141931642	3584	6	chr3:141930835-141930844
chr3	142170982	142172370	3615	5	chr3:142171940-142172049
chr3	142203239	142205115	4077	5	chr3:142203569-142203908
chr3	142217396	142218536	4067	6	chr3:142217985-142218282
chr3	142252668	142254498	3794	6	chr3:142254138-142254141
chr3	142278427	142279545	3740	5	chr3:142278937-142279475
chr3	142403097	142404395	3487	5	chr3:142403958-142404124
chr3	142405862	142407367	3769	5	chr3:142407071-142407212
chr3	142738928	142740989	9179	10	chr3:142739842-142739908
chr3	142747206	142750252	9291	8	chr3:142748745-142748777
chr3	142750689	142752614	4591	7	chr3:142751114-142751146
chr3	142755180	142756493	3701	6	chr3:142756056-142756070
chr3	142756791	142758366	3694	5	chr3:142757838-142757865
chr3	142762122	142764636	10813	9	chr3:142763862-142763871
chr3	142769199	142771637	7560	6	chr3:142769955-142770627
chr3	146259407	146260546	3456	6	chr3:146259879-146259961
chr3	148711927	148713223	3590	6	chr3:148712619-148712824
chr3	148726879	148728317	5762	7	chr3:148727476-148727683
chr3	148754971	148756058	3971	9	chr3:148755682-148755748
chr3	148770422	148771629	6049	8	chr3:148770602-148771199
chr3	148786673	148788805	4743	4	chr3:148787818-148788603
chr3	148794579	148796844	4778	5	chr3:148796203-148796289
chr3	148867310	148868948	7170	11	chr3:148868293-148868300
chr3	148871748	148877353	15530	8	chr3:148876792-148876803
chr3	148879049	148880685	4610	5	chr3:148879390-148880520
chr3	148882395	148883342	3898	7	chr3:148882906-148883003
chr3	148886214	148887241	4182	9	chr3:148886898-148886997
chr3	148887544	148891442	8056	8	chr3:148888450-148888464
chr3	149259127	149260613	3483	4	chr3:149259914-149260242
chr3	149456763	149458224	4879	6	chr3:149457646-149457937
chr3	149463050	149468403	13914	6	chr3:149465806-149466345
chr3	149678118	149680133	6712	10	chr3:149679447-149679454
chr3	150272851	150274459	4753	6	chr3:150273657-150273735
chr3	150290151	150291469	3362	6	chr3:150290625-150291276
chr3	150294079	150295851	5425	6	chr3:150294680-150294778
chr3	150299496	150300904	4701	8	chr3:150299831-150299835
chr3	150302896	150304153	3825	6	chr3:150303540-150303573
chr3	150344613	150346280	3416	5	chr3:150345547-150345589
chr3	150347379	150349433	6151	7	chr3:150348880-150348882
chr3	150842706	150843969	3884	6	chr3:150842949-150843174
chr3	153845094	153846264	3938	5	chr3:153845665-153846073
chr3	153967388	153968446	3359	5	chr3:153967903-153968292
chr3	153971518	153972820	4675	8	chr3:153972508-153972653
chr3	153974100	153976272	5135	5	chr3:153974154-153975874
chr3	153988789	153990052	3516	6	chr3:153989627-153989714
chr3	153990725	153992974	8321	9	chr3:153991900-153991909
chr3	153995988	153997516	5753	8	chr3:153996205-153996231
chr3	154004575	154005906	4394	6	chr3:154004761-154004911
chr3	154007324	154008397	4332	8	chr3:154007692-154007733
chr3	154009984	154011487	4629	8	chr3:154011250-154011308
chr3	154013298	154014404	3707	8	chr3:154013987-154014011
chr3	154019699	154021585	7837	8	chr3:154020530-154020588
chr3	154887095	154888441	4178	8	chr3:154887496-154887506
chr3	155208404	155209574	3541	7	chr3:155209096-155209260
chr3	155270415	155272235	4107	5	chr3:155270591-155271757
chr3	155311531	155313284	3389	4	chr3:155312248-155312979
chr3	155508367	155510042	3949	4	chr3:155509057-155509163
chr3	155546411	155547978	4704	6	chr3:155546972-155546976
chr3	155615116	155616832	7181	9	chr3:155615821-155615835
chr3	155621544	155623825	6336	7	chr3:155622177-155622863
chr3	155627111	155629543	8711	7	chr3:155627309-155627966
chr3	155631384	155635584	12873	7	chr3:155631946-155634803
chr3	155636902	155640022	7721	5	chr3:155638904-155639550
chr3	155641791	155643417	4324	7	chr3:155642947-155642968
chr3	155650403	155654268	10440	6	chr3:155653003-155653322
chr3	155654829	155656690	4632	5	chr3:155654979-155655589
chr3	156258707	156261552	9001	6	chr3:156258972-156261189
chr3	156262971	156264764	8649	10	chr3:156263282-156263296
chr3	156268990	156270279	5389	8	chr3:156269517-156269641
chr3	156865623	156866862	4419	7	chr3:156866520-156866548
chr3	156871316	156872936	4084	5	chr3:156871762-156872392
chr3	158370053	158371497	3371	5	chr3:158370673-158370680
chr3	158372614	158374294	6169	7	chr3:158372806-158372841
chr3	158377770	158379878	5777	7	chr3:158378548-158378584
chr3	158381858	158382964	3573	5	chr3:158382172-158382181
chr3	158395560	158396589	3372	7	chr3:158396026-158396106
chr3	159609821	159612763	11429	14	chr3:159610670-159610679
chr3	160127276	160128190	3532	9	chr3:160127824-160127825
chr3	160133886	160135741	4189	5	chr3:160135220-160135229
chr3	160138159	160140155	7427	10	chr3:160139569-160139681
chr3	160141686	160143037	3835	8	chr3:160142468-160142476
chr3	160144290	160146122	4819	9	chr3:160145760-160145781
chr3	160149792	160152588	7818	5	chr3:160150295-160152300
chr3	160153583	160154528	4000	6	chr3:160153989-160154335
chr3	160230418	160231539	3967	7	chr3:160231247-160231271
chr3	160233271	160234623	3350	5	chr3:160234351-160234380
chr3	160246003	160247296	3580	7	chr3:160246897-160246940
chr3	160250315	160251889	3734	6	chr3:160250446-160250453
chr3	160943237	160944463	3494	6	chr3:160943605-160944204
chr3	160946006	160947432	4050	7	chr3:160947139-160947140
chr3	160948728	160950544	4887	8	chr3:160949741-160949750
chr3	160959864	160962641	5998	6	chr3:160962207-160962345
chr3	160966939	160969409	5867	5	chr3:160967385-160969133
chr3	161075469	161076861	3461	6	chr3:161075677-161075812
chr3	167410171	167412084	4312	6	chr3:167410898-167411239
chr3	167423806	167425876	7581	7	chr3:167424341-167424436
chr3	167427832	167429410	6120	10	chr3:167428216-167428231
chr3	167435834	167437588	4249	5	chr3:167436832-167436840
chr3	167739770	167744288	13804	8	chr3:167742181-167742240
chr3	169493724	169495269	3696	5	chr3:169494791-169495185
chr3	169498449	169500280	6149	7	chr3:169500102-169500112
chr3	169502878	169504519	4458	7	chr3:169503502-169503580
chr3	169695090	169697288	7349	8	chr3:169696307-169696394
chr3	169701339	169703309	9165	8	chr3:169701490-169701977
chr3	169704007	169704887	4492	13	chr3:169704513-169704594
chr3	169813636	169814594	3775	7	chr3:169813845-169813880
chr3	169814921	169816395	3756	5	chr3:169815141-169815150
chr3	169819936	169821004	3377	5	chr3:169820296-169820717
chr3	169838589	169840524	7013	7	chr3:169838629-169838821
chr3	169884282	169886237	5081	7	chr3:169885664-169885684
chr3	169887269	169889218	3759	5	chr3:169888357-169888372
chr3	169890247	169896131	20553	12	chr3:169895301-169895433
chr3	169953052	169954974	3595	4	chr3:169954522-169954695
chr3	169961150	169962818	4210	5	chr3:169961345-169961508
chr3	169976803	169978971	7971	10	chr3:169978420-169978464
chr3	169980355	169982507	5675	6	chr3:169981907-169981942
chr3	169990333	169992787	6429	5	chr3:169990694-169992394
chr3	170012716	170013834	4033	7	chr3:170013072-170013143
chr3	170015011	170016884	6255	7	chr3:170016514-170016607
chr3	170018273	170020373	6803	7	chr3:170018907-170018985
chr3	170081888	170083387	3845	6	chr3:170082261-170082262
chr3	170098371	170099695	5279	11	chr3:170098766-170098767
chr3	170100058	170101164	3537	6	chr3:170100238-170100245
chr3	170102197	170107553	16146	9	chr3:170104187-170104329
chr3	170108856	170111019	7023	10	chr3:170109244-170109251
chr3	170584456	170585635	6409	9	chr3:170584802-170584918
chr3	170799839	170801941	5075	6	chr3:170801240-170801281
chr3	170827828	170828669	3948	11	chr3:170828386-170828390
chr3	170868929	170870620	3655	5	chr3:170869488-170869577
chr3	170872941	170874678	4354	5	chr3:170873351-170873390
chr3	171836405	171837945	3426	4	chr3:171837444-171837571
chr3	172005464	172006343	4106	8	chr3:172006098-172006120
chr3	172024638	172025976	5470	13	chr3:172025220-172025400
chr3	172048710	172050539	5308	7	chr3:172049056-172049094
chr3	172059838	172060948	3796	7	chr3:172060521-172060526
chr3	172064361	172066388	4326	4	chr3:172064693-172066148
chr3	172069779	172071488	5376	8	chr3:172071017-172071081
chr3	172088419	172089997	4111	6	chr3:172089415-172089424
chr3	172489533	172491520	5197	7	chr3:172490238-172490314
chr3	172504299	172505574	3666	9	chr3:172505008-172505104
chr3	172506365	172507830	4782	6	chr3:172506722-172507230
chr3	172519177	172520716	3894	6	chr3:172519923-172520014
chr3	172525346	172526765	4275	6	chr3:172525681-172525779
chr3	172532310	172533272	4005	8	chr3:172533062-172533078
chr3	173928676	173929899	3707	5	chr3:173929077-173929779
chr3	176024355	176025842	3689	5	chr3:176024556-176024843
chr3	176028229	176029134	4160	11	chr3:176028939-176028948
chr3	176030327	176032991	8695	8	chr3:176031965-176032656
chr3	176038391	176039372	3405	7	chr3:176038637-176038668
chr3	176040753	176042085	3438	4	chr3:176040991-176041874
chr3	176743056	176745119	5259	5	chr3:176744741-176744890
chr3	176765584	176766670	4147	9	chr3:176766072-176766076
chr3	176888063	176889783	4636	6	chr3:176888951-176889003
chr3	178782832	178784599	3357	6	chr3:178783389-178783445
chr3	178947838	178949408	3872	7	chr3:178948416-178948420
chr3	179043055	179044718	4220	8	chr3:179043726-179043788
chr3	179047476	179052201	16799	12	chr3:179048480-179048488
chr3	179070575	179071743	5020	10	chr3:179071447-179071463
chr3	179098445	179099721	4059	6	chr3:179098805-179098936
chr3	179287508	179289811	5856	6	chr3:179288575-179289402
chr3	179293873	179297003	8944	7	chr3:179295667-179295724
chr3	179301172	179302643	4393	6	chr3:179301353-179301615
chr3	179304078	179305813	6774	9	chr3:179304845-179304854
chr3	179307020	179308987	7654	10	chr3:179308084-179308157
chr3	179309685	179313657	9451	6	chr3:179311059-179311119
chr3	179315546	179320277	15624	9	chr3:179318921-179319029
chr3	179339055	179340552	4166	7	chr3:179340203-179340372
chr3	179438334	179439796	4082	9	chr3:179439505-179439530
chr3	179448302	179450226	7651	8	chr3:179449423-179449432
chr3	179482470	179486001	10869	6	chr3:179482624-179484735
chr3	180326657	180328003	4119	7	chr3:180327200-180327348
chr3	180328620	180330881	9353	9	chr3:180329556-180329573
chr3	180641038	180643139	4273	5	chr3:180641416-180641426
chr3	180653650	180655214	3867	6	chr3:180654622-180654677
chr3	180661578	180663111	3732	4	chr3:180661958-180662689
chr3	180666454	180668091	3692	6	chr3:180667770-180667821
chr3	180673550	180675081	4088	6	chr3:180673731-180674053
chr3	180675659	180676830	4870	8	chr3:180676457-180676631
chr3	180679720	180681114	5216	10	chr3:180680671-180680758
chr3	180690208	180691300	3851	6	chr3:180690597-180690829
chr3	182735189	182736581	5784	12	chr3:182735886-182735936
chr3	182737978	182739897	4000	5	chr3:182738332-182738341
chr3	182747295	182748512	3459	7	chr3:182747607-182747632
chr3	182753379	182757685	9302	4	chr3:182753985-182757294
chr3	182761884	182763250	3546	6	chr3:182762317-182762326
chr3	182807688	182809498	4319	7	chr3:182808046-182808065
chr3	183026766	183028895	6832	7	chr3:183027121-183027177
chr3	183034708	183036289	4683	7	chr3:183035490-183035621
chr3	183168512	183170515	4265	5	chr3:183169333-183169413
chr3	183171668	183173368	4068	7	chr3:183172207-183172236
chr3	183384933	183386082	3955	6	chr3:183385082-183385732
chr3	183441815	183443730	5609	8	chr3:183442553-183442564
chr3	183445394	183449560	12046	8	chr3:183446532-183446545
chr3	183450434	183452692	6421	7	chr3:183451880-183451979
chr3	183454042	183455612	5009	6	chr3:183454469-183455152
chr3	183465775	183468512	8933	10	chr3:183466444-183466447
chr3	183469388	183472432	7824	11	chr3:183470066-183470075
chr3	183473336	183474742	4133	6	chr3:183474169-183474251
chr3	183475964	183478164	5306	7	chr3:183476127-183476181
chr3	183478735	183482670	11988	7	chr3:183480821-183481256
chr3	183492982	183494327	3759	7	chr3:183494150-183494159
chr3	183498977	183500056	3853	7	chr3:183499232-183499519
chr3	183500715	183502146	4921	10	chr3:183501691-183501771
chr3	183503578	183504814	3705	6	chr3:183504031-183504178
chr3	183505577	183506521	3831	11	chr3:183505946-183506008
chr3	183512126	183513450	3756	10	chr3:183512464-183512469
chr3	183515447	183516516	4652	8	chr3:183515968-183516213
chr3	183517916	183520465	9381	10	chr3:183518515-183518522
chr3	183520762	183530219	34808	12	chr3:183528690-183528726
chr3	183550208	183551976	5010	6	chr3:183550902-183551075
chr3	183582640	183584196	4696	7	chr3:183583165-183583195
chr3	183593780	183595456	3452	4	chr3:183594112-183594225
chr3	183637463	183638799	4198	8	chr3:183637699-183637845
chr3	183642809	183643760	3402	7	chr3:183643239-183643419
chr3	183645809	183647028	3670	7	chr3:183646452-183646456
chr3	183653418	183657193	11556	9	chr3:183655768-183655773
chr3	183659715	183660699	3571	7	chr3:183659882-183660020
chr3	183662733	183663643	3422	7	chr3:183663061-183663086
chr3	183677862	183679285	4780	8	chr3:183679008-183679030
chr3	183683522	183684318	3599	8	chr3:183683849-183683963
chr3	183687126	183688916	3428	4	chr3:183688256-183688265
chr3	183696160	183698574	4419	5	chr3:183698227-183698262
chr3	183706105	183707578	4769	7	chr3:183706445-183706461
chr3	183731069	183732528	3402	4	chr3:183731558-183732140
chr3	183854579	183857052	6747	6	chr3:183856243-183856341
chr3	183858407	183861589	11451	8	chr3:183859992-183860043
chr3	183881459	183887938	24458	11	chr3:183883237-183883276
chr3	183896385	183900753	16368	12	chr3:183900080-183900084
chr3	183901186	183902811	5802	9	chr3:183901661-183901688
chr3	183906253	183912026	18496	8	chr3:183906542-183906611
chr3	183912717	183914401	4679	6	chr3:183913037-183913046
chr3	183959814	183962102	7892	8	chr3:183961065-183961274
chr3	183962501	183963580	3419	7	chr3:183962902-183962933
chr3	184019089	184026242	30166	11	chr3:184020549-184020551
chr3	184035960	184037436	5162	8	chr3:184036602-184036744
chr3	184037937	184047484	43331	13	chr3:184044966-184044970
chr3	184048555	184050937	10255	10	chr3:184049701-184049706
chr3	184051227	184052270	3353	5	chr3:184051693-184051935
chr3	184058622	184060956	6169	8	chr3:184060668-184060672
chr3	184069559	184070543	4223	9	chr3:184070239-184070258
chr3	184073184	184074741	4468	5	chr3:184073738-184073792
chr3	184082378	184087131	12793	7	chr3:184085546-184086835
chr3	184573086	184574621	5182	6	chr3:184573492-184574379
chr3	184644036	184645585	4304	6	chr3:184645111-184645199
chr3	184717825	184718841	3517	7	chr3:184718347-184718449
chr3	184765939	184767985	3899	5	chr3:184767607-184767645
chr3	185207964	185209732	7629	8	chr3:185208809-185208826
chr3	185211558	185212885	4215	9	chr3:185211911-185212060
chr3	185213477	185215156	4986	8	chr3:185214082-185214086
chr3	185323954	185325021	5219	10	chr3:185324402-185324411
chr3	185328968	185331983	9298	7	chr3:185329492-185330584
chr3	185334845	185336188	4840	7	chr3:185335067-185335301
chr3	185344906	185347355	8240	7	chr3:185345958-185346613
chr3	185362563	185365481	11242	11	chr3:185364365-185364480
chr3	185368391	185370963	7317	6	chr3:185368999-185370240
chr3	185371262	185375866	13834	9	chr3:185373900-185373999
chr3	185388252	185389303	4254	10	chr3:185388933-185388963
chr3	185389964	185394513	12441	9	chr3:185391331-185391340
chr3	185403688	185405856	10244	10	chr3:185405321-185405392
chr3	185409482	185410766	3401	5	chr3:185409998-185410600
chr3	185412605	185414614	4688	5	chr3:185414374-185414400
chr3	185500186	185501349	3716	6	chr3:185500383-185500558
chr3	185632948	185637498	17831	11	chr3:185635935-185635945
chr3	185638210	185645537	28604	12	chr3:185642502-185642538
chr3	185763763	185765360	4596	6	chr3:185763838-185764330
chr3	185774313	185776351	5956	5	chr3:185774715-185775363
chr3	186293258	186294312	4151	7	chr3:186293750-186294038
chr3	186299037	186300640	3854	5	chr3:186299183-186299238
chr3	186301093	186303260	10462	11	chr3:186301803-186301812
chr3	186369879	186371886	4886	6	chr3:186371364-186371484
chr3	186503371	186505916	9041	11	chr3:186504951-186505029
chr3	186513810	186515017	5359	12	chr3:186514632-186514687
chr3	186517210	186518353	4381	9	chr3:186517368-186517369
chr3	186650897	186653125	5566	5	chr3:186652071-186652140
chr3	186661576	186663360	4344	6	chr3:186661799-186661843
chr3	186664301	186665234	4194	10	chr3:186664868-186664872
chr3	186690116	186692464	9944	11	chr3:186690602-186690611
chr3	186693085	186694301	4321	8	chr3:186693723-186693822
chr3	186695937	186700228	15260	8	chr3:186697774-186698104
chr3	186708388	186710389	5431	6	chr3:186709179-186709427
chr3	186734326	186735850	3923	4	chr3:186734448-186735068
chr3	186755881	186757252	3418	6	chr3:186756392-186756401
chr3	186758142	186759646	3410	6	chr3:186758797-186758829
chr3	186760296	186761199	3529	9	chr3:186761004-186761017
chr3	186768000	186769798	5940	8	chr3:186769025-186769059
chr3	186777194	186778705	3649	5	chr3:186777785-186777827
chr3	186789913	186791054	4062	8	chr3:186790546-186790554
chr3	186792544	186795686	18831	15	chr3:186793480-186793537
chr3	186892139	186894587	6935	6	chr3:186892384-186894395
chr3	187441458	187442832	4432	7	chr3:187442524-187442611
chr3	187444654	187447641	7965	6	chr3:187446993-187447012
chr3	187448616	187449898	4368	7	chr3:187449493-187449502
chr3	188509288	188510831	3418	4	chr3:188509393-188509742
chr3	191631741	191633213	4582	6	chr3:191632442-191632565
chr3	191634032	191635766	5197	7	chr3:191634737-191634746
chr3	191637519	191638516	3926	8	chr3:191637978-191637988
chr3	192516015	192518153	6806	8	chr3:192516594-192516603
chr3	193361395	193363225	3860	6	chr3:193362577-193362584
chr3	193364086	193365977	4879	7	chr3:193365446-193365497
chr3	193384685	193387190	10889	9	chr3:193386277-193386282
chr3	193401864	193402804	3730	7	chr3:193402265-193402749
chr3	194128203	194130991	5762	6	chr3:194129647-194129649
chr3	194152149	194154008	5614	6	chr3:194152708-194152748
chr3	194155964	194158275	7499	9	chr3:194156620-194158056
chr3	194169483	194171192	4107	5	chr3:194169739-194170344
chr3	194173461	194176495	8871	8	chr3:194173710-194173717
chr3	194203160	194204718	4015	5	chr3:194203633-194204370
chr3	194346274	194349322	8752	7	chr3:194347145-194347399
chr3	194365446	194366952	4614	5	chr3:194365758-194365902
chr3	194368833	194374341	18826	11	chr3:194372999-194373003
chr3	194377426	194379964	6008	7	chr3:194379386-194379507
chr3	194385102	194386520	4806	6	chr3:194385794-194385902
chr3	194389147	194390823	5351	7	chr3:194389758-194389832
chr3	194829943	194832010	4287	4	chr3:194830532-194830779
chr3	194986070	194987672	5276	7	chr3:194986389-194987340
chr3	195388700	195393266	18855	11	chr3:195392063-195392668
chr3	195394693	195396987	7708	8	chr3:195395087-195395243
chr3	195397404	195401100	17295	10	chr3:195399902-195400009
chr3	195402053	195406434	13864	9	chr3:195404799-195404807
chr3	195407265	195412749	19734	9	chr3:195410135-195410144
chr3	195418669	195419743	3406	6	chr3:195418941-195418998
chr3	195502459	195504621	4793	5	chr3:195503479-195503518
chr3	195593056	195594105	3456	6	chr3:195593349-195593358
chr3	195605756	195609119	10782	7	chr3:195606033-195606665
chr3	195693446	195698898	19335	8	chr3:195697489-195697493
chr3	195700240	195704319	15587	11	chr3:195700771-195701536
chr3	195705015	195708114	9123	9	chr3:195707771-195707785
chr3	195708440	195713184	23445	11	chr3:195710461-195712790
chr3	195777493	195784616	31340	11	chr3:195782716-195782755
chr3	195787643	195791340	9392	7	chr3:195788858-195790394
chr3	195792805	195796389	9884	9	chr3:195793185-195793270
chr3	195797380	195798722	4011	6	chr3:195797906-195798259
chr3	195801715	195804224	6579	8	chr3:195801984-195801988
chr3	195973998	195975602	4010	6	chr3:195974475-195974572
chr3	196083278	196084700	3398	6	chr3:196084366-196084392
chr3	196086264	196088069	6055	8	chr3:196087713-196087722
chr3	196088680	196089753	3994	8	chr3:196089073-196089191
chr3	196097852	196099343	4465	5	chr3:196097857-196098663
chr3	196117844	196119008	4142	8	chr3:196118410-196118419
chr3	196122521	196123771	3615	5	chr3:196122680-196123413
chr3	196196631	196199305	9381	10	chr3:196198742-196198744
chr3	196201508	196202763	4573	8	chr3:196202229-196202237
chr3	196205595	196207079	5414	7	chr3:196206730-196206847
chr3	196210923	196212674	4463	8	chr3:196211425-196211498
chr3	196213354	196214392	3563	6	chr3:196213944-196214245
chr3	196381151	196382745	3502	5	chr3:196381551-196381644
chr3	196539266	196542354	10061	7	chr3:196541407-196541433
chr3	196547141	196554962	24197	11	chr3:196547506-196547515
chr3	196557180	196558543	4376	5	chr3:196557506-196558037
chr3	196631313	196633835	6806	5	chr3:196632152-196632291
chr3	196659635	196660968	3994	6	chr3:196660583-196660617
chr3	196662425	196666133	12112	8	chr3:196663180-196663194
chr3	196781918	196784419	4061	5	chr3:196783656-196783687
chr3	196861494	196862619	3878	8	chr3:196862092-196862163
chr3	197007726	197009558	5781	7	chr3:197008968-197008972
chr3	197017113	197018612	4688	6	chr3:197018320-197018327
chr3	197334896	197336052	3701	9	chr3:197335501-197335510
chr3	197339779	197340998	3481	6	chr3:197340614-197340681
chr3	197346317	197350709	18319	9	chr3:197348113-197348130
chr3	197377330	197379456	4656	5	chr3:197377379-197377573
chr3	197399831	197407486	25006	10	chr3:197401284-197401312
chr3	197409948	197411556	3461	4	chr3:197410801-197411221
chr3	197430354	197431922	5210	7	chr3:197430792-197430831
chr3	197442574	197444471	4069	4	chr3:197444022-197444103
chr3	197500466	197501849	4118	7	chr3:197500933-197500942
chr3	197569821	197572736	8882	7	chr3:197572448-197572560
chr3	197595927	197597191	3630	6	chr3:197596779-197596878
chr3	197598543	197599668	4028	7	chr3:197598696-197599055
chr3	197604441	197606233	4724	6	chr3:197605091-197605100
chr3	197679263	197683299	17132	8	chr3:197679691-197682459
chr3	197894354	197898219	23397	26	chr3:197895870-197895872
chr3	197899214	197901303	8744	10	chr3:197900314-197900316
chr3	197922183	197923388	4002	6	chr3:197922517-197922787
chr3	197928165	197929607	4637	6	chr3:197929106-197929411
chr3	197933931	197935343	3972	6	chr3:197934329-197934488
chr3	197938222	197942980	10731	5	chr3:197940876-197940880
chr3	197947076	197948282	3583	5	chr3:197947487-197947510
chr4	126773	128297	4725	6	chr4:127706-128033
chr4	129174	131421	5476	5	chr4:130082-130143
chr4	349257	351199	4590	6	chr4:349733-349777
chr4	460824	461928	4522	9	chr4:461495-461497
chr4	499763	500942	4225	8	chr4:500047-500059
chr4	501166	502199	6260	9	chr4:501782-501909
chr4	503119	504661	4484	7	chr4:503319-503366
chr4	508488	510248	3659	5	chr4:509177-509257
chr4	515789	518392	10256	8	chr4:516172-517650
chr4	527746	529730	5052	6	chr4:528315-528320
chr4	709017	710309	4223	6	chr4:709312-709418
chr4	724133	728432	11586	8	chr4:727945-727971
chr4	728658	729628	3691	7	chr4:728976-728990
chr4	730458	732098	6254	9	chr4:731291-731351
chr4	765440	766678	4628	9	chr4:765790-765846
chr4	767998	771413	12275	8	chr4:768644-768934
chr4	772230	774131	5353	7	chr4:772953-773140
chr4	853983	856036	5742	7	chr4:854522-854531
chr4	1217724	1219813	7236	7	chr4:1218411-1218425
chr4	1220373	1221916	4956	10	chr4:1220949-1220971
chr4	1230146	1231480	4142	7	chr4:1230690-1230699
chr4	1306151	1307853	3983	5	chr4:1307029-1307187
chr4	1327520	1331233	10727	7	chr4:1330651-1330660
chr4	1331623	1334021	8014	7	chr4:1332295-1333615
chr4	1350418	1351566	3566	7	chr4:1351039-1351208
chr4	1694952	1699155	11548	7	chr4:1696350-1696373
chr4	1703621	1705306	6862	9	chr4:1704610-1704627
chr4	1726373	1737133	37230	8	chr4:1729658-1731091
chr4	1738396	1744816	25509	11	chr4:1742327-1742346
chr4	1815303	1817089	4646	5	chr4:1816666-1816766
chr4	1817406	1820222	7872	7	chr4:1818629-1818639
chr4	1824578	1826017	4361	6	chr4:1824874-1825511
chr4	1833346	1837104	12414	8	chr4:1834182-1836500
chr4	1840036	1841610	4957	5	chr4:1840178-1840342
chr4	1844179	1846340	5604	4	chr4:1844338-1845938
chr4	1906596	1907880	3369	7	chr4:1907592-1907597
chr4	1918983	1921537	8456	7	chr4:1919649-1919982
chr4	1921882	1923206	3780	6	chr4:1922037-1922092
chr4	1924271	1925634	3525	6	chr4:1924681-1924703
chr4	1932576	1934572	6175	7	chr4:1932864-1933066
chr4	1941888	1943199	3742	5	chr4:1943061-1943075
chr4	1960138	1961398	5060	10	chr4:1960730-1960739
chr4	1977162	1981349	13494	7	chr4:1977600-1980442
chr4	1981554	1984013	5599	7	chr4:1983026-1983112
chr4	1985144	1987016	5729	7	chr4:1985986-1986043
chr4	2472768	2474316	4004	5	chr4:2473858-2473867
chr4	2491624	2495713	14856	10	chr4:2492688-2492867
chr4	2497627	2500195	10042	11	chr4:2497928-2497973
chr4	2501966	2503675	8470	9	chr4:2502147-2503033
chr4	2504014	2505896	4660	7	chr4:2505187-2505213
chr4	2511980	2517019	18408	10	chr4:2515160-2515169
chr4	2599838	2602426	4863	6	chr4:2600575-2600615
chr4	2626538	2627962	4771	7	chr4:2627140-2627144
chr4	2632494	2633844	4675	7	chr4:2632655-2632727
chr4	2639489	2641164	4405	5	chr4:2639835-2640892
chr4	2641600	2642802	3660	8	chr4:2642082-2642146
chr4	2648534	2652226	14326	9	chr4:2648764-2649544
chr4	2659598	2662830	9711	9	chr4:2660747-2660767
chr4	2670846	2671808	3995	8	chr4:2671269-2671302
chr4	2672442	2674630	8876	10	chr4:2673787-2673849
chr4	2693829	2695734	4906	5	chr4:2694532-2694752
chr4	2696123	2697312	4833	8	chr4:2696675-2696682
chr4	2698323	2699795	7357	10	chr4:2699257-2699467
chr4	2703257	2705895	6609	5	chr4:2704092-2704225
chr4	2716514	2717898	4180	6	chr4:2717431-2717784
chr4	2732478	2735191	7143	6	chr4:2733328-2734222
chr4	2743044	2745239	6888	7	chr4:2744266-2744342
chr4	2746428	2749053	10035	12	chr4:2747469-2747498
chr4	2829712	2830848	3565	7	chr4:2830496-2830539
chr4	2831178	2833074	6267	7	chr4:2832052-2832245
chr4	2855081	2856838	3497	5	chr4:2855600-2855656
chr4	2896704	2898324	6191	9	chr4:2898135-2898149
chr4	2899857	2903458	13067	9	chr4:2901044-2901170
chr4	2906587	2907932	3973	6	chr4:2907561-2907616
chr4	2908334	2909650	5435	8	chr4:2908755-2908768
chr4	2913212	2914675	3912	5	chr4:2914448-2914544
chr4	2917332	2919331	3911	4	chr4:2918353-2918585
chr4	2941292	2944111	6623	5	chr4:2943130-2943268
chr4	2945759	2947198	4382	7	chr4:2946608-2946690
chr4	2947912	2949220	4783	11	chr4:2948544-2948612
chr4	2951537	2955484	12855	9	chr4:2955191-2955213
chr4	2958334	2959545	4272	7	chr4:2959023-2959034
chr4	3100963	3102453	6432	9	chr4:3101274-3101306
chr4	3105994	3107965	4635	5	chr4:3107387-3107411
chr4	3116232	3119067	8081	7	chr4:3117198-3117226
chr4	3122646	3124056	3714	8	chr4:3123847-3123866
chr4	3128764	3129873	5201	9	chr4:3129228-3129389
chr4	3132772	3136094	12608	9	chr4:3134735-3134751
chr4	3148322	3157223	27299	9	chr4:3150269-3150272
chr4	3176803	3178105	3530	5	chr4:3177245-3177599
chr4	3183264	3185136	4919	6	chr4:3184179-3184188
chr4	3189630	3191220	3398	5	chr4:3190426-3190443
chr4	3191526	3192782	3940	6	chr4:3191895-3191924
chr4	3207876	3209399	3455	5	chr4:3208174-3208329
chr4	3210655	3212355	7250	9	chr4:3210807-3210816
chr4	3213671	3217264	16575	10	chr4:3213918-3213927
chr4	3219236	3221866	8994	8	chr4:3220896-3220944
chr4	3224360	3225894	3435	4	chr4:3224663-3225634
chr4	3226275	3227784	3694	6	chr4:3227136-3227211
chr4	3230823	3231856	5572	13	chr4:3231160-3231163
chr4	3234883	3236529	6419	8	chr4:3235375-3235384
chr4	3236788	3238318	4994	7	chr4:3237525-3237677
chr4	3506806	3508001	3849	7	chr4:3507037-3507040
chr4	3510019	3511756	6771	9	chr4:3511259-3511399
chr4	3514075	3515857	4270	6	chr4:3514646-3514673
chr4	3517354	3519845	9021	9	chr4:3519613-3519643
chr4	3520702	3527441	23440	11	chr4:3526063-3526072
chr4	3948815	3950241	5849	8	chr4:3949380-3949558
chr4	4245741	4247476	5533	8	chr4:4246389-4246568
chr4	4273253	4275791	8839	10	chr4:4274323-4274377
chr4	4276818	4278876	6691	10	chr4:4277821-4277891
chr4	4282338	4284336	8492	8	chr4:4283623-4283787
chr4	4319062	4319929	3653	9	chr4:4319472-4319497
chr4	4323079	4324612	4556	6	chr4:4324347-4324423
chr4	4404391	4406018	3897	6	chr4:4404970-4405163
chr4	4411728	4412861	3516	7	chr4:4411904-4411905
chr4	4419405	4422429	10746	9	chr4:4420664-4421712
chr4	4545886	4547675	3890	4	chr4:4546925-4547530
chr4	4552319	4554339	3692	4	chr4:4553083-4553444
chr4	4563241	4564624	3428	5	chr4:4563681-4563870
chr4	4666088	4667596	3647	5	chr4:4666446-4666515
chr4	5681850	5683945	7831	8	chr4:5682043-5682052
chr4	5685486	5688224	6352	6	chr4:5686619-5686658
chr4	5691185	5692406	3737	5	chr4:5691383-5692023
chr4	5693211	5694357	3709	10	chr4:5693824-5693890
chr4	5734639	5735935	4340	6	chr4:5735082-5735107
chr4	5750577	5751739	3667	6	chr4:5751419-5751428
chr4	5812273	5815071	8121	8	chr4:5813000-5813016
chr4	5819817	5821246	3763	5	chr4:5819979-5820651
chr4	5825262	5827577	5601	8	chr4:5827081-5827100
chr4	5836307	5837203	4210	8	chr4:5836797-5836898
chr4	5842252	5845773	10529	8	chr4:5844541-5844585
chr4	5847298	5849010	4356	7	chr4:5848611-5848761
chr4	5852478	5854473	5692	7	chr4:5852603-5853059
chr4	5856093	5858576	5969	5	chr4:5857345-5858002
chr4	5860559	5862507	5640	8	chr4:5860936-5860956
chr4	6280764	6281751	4586	9	chr4:6281154-6281222
chr4	6296416	6297693	5033	8	chr4:6296908-6296978
chr4	6304063	6305885	6015	8	chr4:6304753-6304799
chr4	6788716	6790624	3744	3	chr4:6789212-6790517
chr4	6826505	6827743	3867	7	chr4:6827003-6827080
chr4	6862594	6864224	4253	7	chr4:6862825-6862832
chr4	6873308	6875147	6353	8	chr4:6873654-6874620
chr4	6875896	6880602	14818	11	chr4:6876756-6876765
chr4	6881244	6882202	3798	7	chr4:6881786-6881947
chr4	6924911	6928194	10559	11	chr4:6925735-6925768
chr4	6998980	7000308	4334	7	chr4:6999771-6999813
chr4	7000535	7002063	6963	10	chr4:7001160-7001239
chr4	7002842	7003715	4127	10	chr4:7003118-7003127
chr4	7004252	7006368	7052	6	chr4:7004548-7005169
chr4	7012233	7013812	5039	7	chr4:7012277-7012650
chr4	7016983	7019674	6891	7	chr4:7017381-7017410
chr4	7027273	7028760	3758	5	chr4:7028514-7028576
chr4	7031530	7034002	6875	6	chr4:7032798-7032908
chr4	7061388	7063931	10543	7	chr4:7062045-7063551
chr4	7773281	7775840	5164	6	chr4:7773862-7773881
chr4	7779002	7781090	6200	9	chr4:7780475-7780477
chr4	8454967	8457875	15099	12	chr4:8456566-8456934
chr4	8467095	8468490	4334	8	chr4:8467954-8468007
chr4	8476741	8479667	8076	6	chr4:8477475-8478934
chr4	8603302	8604312	3907	7	chr4:8603629-8603643
chr4	8606414	8608429	3594	4	chr4:8607766-8607786
chr4	8616011	8616761	3712	10	chr4:8616549-8616552
chr4	9141810	9143690	3843	4	chr4:9143316-9143448
chr4	10075715	10078916	9421	6	chr4:10078210-10078236
chr4	10079713	10083366	14567	15	chr4:10082851-10082865
chr4	10084049	10091190	31585	12	chr4:10088099-10088279
chr4	10092058	10101606	36960	10	chr4:10097957-10097961
chr4	10103224	10104521	3869	6	chr4:10103938-10103963
chr4	10108706	10110160	3874	6	chr4:10109212-10109216
chr4	10113074	10116822	10659	9	chr4:10114559-10114621
chr4	13575627	13578153	7557	7	chr4:13577398-13577568
chr4	13578468	13582645	11406	7	chr4:13578671-13582094
chr4	13583499	13584577	3815	8	chr4:13583989-13583993
chr4	13590155	13592056	4106	6	chr4:13590833-13590840
chr4	13603665	13605362	3379	4	chr4:13604027-13604122
chr4	13613850	13615415	5790	7	chr4:13614630-13614639
chr4	13615635	13617979	6109	9	chr4:13616253-13616311
chr4	15625693	15628638	6524	5	chr4:15627246-15627255
chr4	15983336	15992818	27884	8	chr4:15984246-15988986
chr4	15994515	15995964	3515	6	chr4:15994975-15994996
chr4	16006848	16008459	8181	10	chr4:16007626-16007627
chr4	16009001	16011094	7240	7	chr4:16009600-16009654
chr4	16014423	16015493	3552	5	chr4:16014919-16015043
chr4	16018973	16021841	7587	6	chr4:16020836-16020978
chr4	16023919	16026569	9183	8	chr4:16025025-16025027
chr4	16066294	16067659	3885	9	chr4:16066881-16066894
chr4	16073801	16075964	4853	7	chr4:16075019-16075110
chr4	16076356	16078317	6759	9	chr4:16076662-16076710
chr4	16165021	16168190	9905	9	chr4:16165881-16165895
chr4	16758689	16760639	5463	6	chr4:16760192-16760260
chr4	16885200	16886924	3978	4	chr4:16885656-16886205
chr4	16889432	16890798	3952	5	chr4:16890170-16890180
chr4	17490025	17491562	5776	10	chr4:17490931-17490983
chr4	17501521	17503294	4772	7	chr4:17502683-17502692
chr4	17503936	17505313	4138	5	chr4:17504627-17505232
chr4	17586955	17588264	5350	8	chr4:17587548-17587647
chr4	17598069	17598958	3563	8	chr4:17598630-17598639
chr4	17601123	17602513	3533	5	chr4:17601441-17601849
chr4	17618153	17619843	4093	6	chr4:17618210-17618267
chr4	17622530	17631124	33946	13	chr4:17629553-17629605
chr4	17632149	17636240	11466	9	chr4:17632918-17632920
chr4	17802777	17806762	14972	10	chr4:17805475-17805484
chr4	17817233	17818654	4847	6	chr4:17817708-17817712
chr4	17828357	17830058	4411	5	chr4:17829486-17829518
chr4	17832743	17833643	3840	9	chr4:17833150-17833248
chr4	17838410	17840100	4498	5	chr4:17838811-17838820
chr4	20706389	20710361	9969	10	chr4:20706601-20706611
chr4	20710719	20712124	4112	6	chr4:20711037-20711733
chr4	22398954	22400146	3459	6	chr4:22399852-22399861
chr4	22430908	22432068	4325	6	chr4:22431490-22431927
chr4	22446113	22447620	6366	9	chr4:22446620-22446724
chr4	22449292	22450640	3713	5	chr4:22449828-22450064
chr4	22467513	22468553	3517	9	chr4:22468173-22468181
chr4	24327070	24328906	4679	5	chr4:24328589-24328598
chr4	24334288	24337263	8806	8	chr4:24335653-24335730
chr4	24514492	24516539	4924	5	chr4:24515607-24515638
chr4	24523945	24525191	3922	9	chr4:24524916-24524946
chr4	24526151	24528927	7913	8	chr4:24526330-24526362
chr4	24530506	24533699	11739	8	chr4:24531801-24531887
chr4	24541205	24543317	5976	8	chr4:24541805-24541848
chr4	24562052	24563425	3942	5	chr4:24562989-24563097
chr4	24564716	24565992	4361	9	chr4:24565096-24565279
chr4	24567404	24568764	4430	8	chr4:24567746-24567755
chr4	24570571	24573808	9143	8	chr4:24571537-24571695
chr4	24575687	24577470	4419	9	chr4:24576559-24576567
chr4	24581190	24582364	4288	11	chr4:24581975-24582021
chr4	25257030	25258714	4357	6	chr4:25258288-25258322
chr4	25392578	25393664	3875	8	chr4:25393121-25393249
chr4	25396142	25398720	8675	10	chr4:25397837-25397846
chr4	25405142	25406745	4353	6	chr4:25406444-25406456
chr4	25409606	25411090	3937	7	chr4:25410233-25410362
chr4	25412429	25413958	6358	8	chr4:25413164-25413254
chr4	25760701	25763176	6621	7	chr4:25761291-25761300
chr4	25763720	25764993	6172	8	chr4:25764107-25764179
chr4	25765231	25766906	4480	6	chr4:25765742-25765900
chr4	25767792	25769209	6117	7	chr4:25768378-25768429
chr4	25782520	25783861	4337	7	chr4:25783400-25783409
chr4	25787957	25792163	9096	5	chr4:25791104-25791173
chr4	25799846	25801373	3428	7	chr4:25800620-25800686
chr4	25802989	25804436	7241	11	chr4:25803965-25803967
chr4	25804874	25806191	4483	7	chr4:25805368-25805490
chr4	25818523	25820221	4677	7	chr4:25819284-25819293
chr4	26389686	26391157	6306	9	chr4:26390176-26390223
chr4	26399336	26400623	5063	8	chr4:26400156-26400165
chr4	26405895	26407142	3383	7	chr4:26406411-26406434
chr4	26413761	26415157	3645	7	chr4:26414699-26414787
chr4	26417438	26418382	4299	9	chr4:26417731-26417799
chr4	26423903	26428485	10496	6	chr4:26427058-26427136
chr4	26431978	26432801	3500	12	chr4:26432323-26432332
chr4	26439826	26440648	3697	11	chr4:26440084-26440163
chr4	27019803	27021163	5315	7	chr4:27020112-27020156
chr4	37836678	37838681	5506	5	chr4:37837372-37838513
chr4	37848658	37852019	9076	9	chr4:37850430-37850431
chr4	38018377	38019688	3407	5	chr4:38018861-38018919
chr4	38052380	38054049	6181	10	chr4:38053397-38053404
chr4	38056433	38060505	9638	5	chr4:38056609-38057038
chr4	38091393	38092738	3703	7	chr4:38092217-38092495
chr4	38104747	38107278	6250	7	chr4:38106925-38106966
chr4	38117476	38120587	7627	6	chr4:38119577-38119580
chr4	38134978	38137035	5335	6	chr4:38135528-38135538
chr4	38139795	38142254	6627	6	chr4:38141821-38141906
chr4	38689694	38692924	11467	8	chr4:38690783-38692251
chr4	38695561	38696940	3826	7	chr4:38696094-38696158
chr4	39273153	39275569	6074	5	chr4:39273961-39274651
chr4	39286095	39287483	3431	5	chr4:39286314-39286958
chr4	39289358	39290725	3929	6	chr4:39289605-39289651
chr4	39292078	39294052	8119	8	chr4:39293539-39293543
chr4	39300235	39303314	9849	7	chr4:39301492-39301624
chr4	39304602	39306331	4975	6	chr4:39305749-39306221
chr4	39309476	39311126	4405	9	chr4:39309949-39309972
chr4	39326043	39327702	5942	8	chr4:39327231-39327234
chr4	39356684	39358188	3751	6	chr4:39357649-39357741
chr4	39452924	39456466	16795	10	chr4:39455493-39455803
chr4	39464280	39465280	3999	6	chr4:39464981-39465145
chr4	39466608	39468618	4687	5	chr4:39466787-39467280
chr4	39473360	39474299	3605	7	chr4:39473552-39473587
chr4	39501128	39506941	18816	8	chr4:39502302-39506678
chr4	39508077	39509078	3636	8	chr4:39508346-39508349
chr4	39510415	39511968	5150	6	chr4:39510749-39511650
chr4	39514498	39517041	7353	9	chr4:39515295-39515370
chr4	39519451	39521193	4483	5	chr4:39520434-39520879
chr4	39754411	39755902	4136	5	chr4:39754939-39755448
chr4	39758782	39760858	6792	7	chr4:39759383-39759401
chr4	39762709	39764398	3424	4	chr4:39762796-39762821
chr4	39772125	39773054	3835	9	chr4:39772601-39772631
chr4	39775486	39778341	9387	11	chr4:39777123-39777176
chr4	39831130	39833103	6657	9	chr4:39832229-39832244
chr4	39836195	39837730	4225	6	chr4:39837007-39837016
chr4	39839573	39841277	4925	7	chr4:39839994-39840003
chr4	39841476	39843180	6938	6	chr4:39841976-39842647
chr4	39848588	39850149	3404	4	chr4:39849184-39849798
chr4	39868781	39872199	8778	5	chr4:39869750-39871393
chr4	39885077	39887856	7278	7	chr4:39887352-39887362
chr4	39893552	39896083	9230	8	chr4:39894174-39894235
chr4	39896377	39899921	13217	9	chr4:39898700-39898701
chr4	39911795	39913445	5532	8	chr4:39912998-39913081
chr4	39975232	39977893	10080	10	chr4:39975537-39975661
chr4	40065161	40066846	6413	10	chr4:40066525-40066534
chr4	40075264	40077249	10265	12	chr4:40076334-40076359
chr4	40078670	40080265	4890	7	chr4:40079896-40079956
chr4	40125713	40127200	3594	6	chr4:40126914-40127075
chr4	40432331	40435513	9652	8	chr4:40433973-40433988
chr4	40438085	40438988	4072	10	chr4:40438326-40438453
chr4	40439745	40440958	5271	10	chr4:40440528-40440548
chr4	40467713	40468591	4100	9	chr4:40468259-40468263
chr4	40539056	40540261	5348	8	chr4:40539422-40539606
chr4	40544149	40546387	9330	9	chr4:40545108-40545293
chr4	40587632	40588714	3402	7	chr4:40588274-40588282
chr4	40590311	40593028	7538	8	chr4:40592650-40592697
chr4	40595580	40597424	4497	6	chr4:40596197-40596280
chr4	40605748	40608955	7088	5	chr4:40606301-40606382
chr4	40815818	40816863	3923	7	chr4:40816610-40816619
chr4	40817363	40818689	4313	7	chr4:40818261-40818312
chr4	40821045	40822552	3812	5	chr4:40821537-40822431
chr4	40823617	40825967	10615	10	chr4:40824197-40824218
chr4	40828190	40831560	13455	9	chr4:40829275-40829278
chr4	40855797	40856977	3796	9	chr4:40856437-40856455
chr4	40887108	40889160	5215	7	chr4:40888482-40888565
chr4	40943680	40945592	5331	5	chr4:40944672-40944987
chr4	41260686	41269210	33216	10	chr4:41264297-41268597
chr4	41940589	41942160	3503	5	chr4:41941492-41942001
chr4	41951088	41953298	4579	5	chr4:41951451-41951839
chr4	41955271	41956502	3877	7	chr4:41955910-41955930
chr4	42024918	42026590	3892	8	chr4:42026074-42026142
chr4	42029119	42030342	3576	5	chr4:42029908-42029964
chr4	42043569	42045327	5905	7	chr4:42043710-42043712
chr4	42120401	42122103	4646	5	chr4:42120650-42121332
chr4	42123913	42124935	3996	6	chr4:42124382-42124391
chr4	42125898	42127540	3885	7	chr4:42126002-42126046
chr4	42143250	42146055	8003	8	chr4:42145692-42145699
chr4	42612516	42614088	4003	5	chr4:42612893-42613799
chr4	44685721	44688118	6767	7	chr4:44687374-44687394
chr4	47876205	47877667	3421	6	chr4:47876858-47876866
chr4	47879795	47880798	3359	6	chr4:47880181-47880655
chr4	47885443	47887762	7086	6	chr4:47885806-47886447
chr4	47897340	47898984	7432	12	chr4:47898243-47898256
chr4	47911726	47913727	5810	7	chr4:47912320-47912329
chr4	48509165	48510145	3379	5	chr4:48509530-48509987
chr4	48511690	48512643	3667	11	chr4:48512322-48512336
chr4	48523193	48525432	8268	11	chr4:48524333-48524438
chr4	48527195	48529640	10861	14	chr4:48527832-48527889
chr4	48542992	48546671	8604	7	chr4:48543941-48543990
chr4	48571201	48573222	4156	4	chr4:48571882-48573058
chr4	48589831	48592557	5447	4	chr4:48590291-48591547
chr4	48677677	48678414	3792	12	chr4:48677824-48677896
chr4	48836440	48838229	4789	5	chr4:48836999-48838062
chr4	48844805	48849782	11300	6	chr4:48848487-48848707
chr4	48852478	48855388	7096	5	chr4:48853562-48853893
chr4	48858937	48860970	6155	8	chr4:48860377-48860388
chr4	48902955	48904749	7714	12	chr4:48904414-48904423
chr4	49124793	49129112	18382	10	chr4:49128608-49128657
chr4	49129328	49133281	12129	7	chr4:49130059-49132488
chr4	49133928	49139401	16955	10	chr4:49138918-49138957
chr4	52730437	52732343	5744	10	chr4:52731573-52731623
chr4	52732633	52734690	5954	6	chr4:52733370-52733634
chr4	52738215	52739689	6117	10	chr4:52738488-52738515
chr4	52742374	52743882	4264	6	chr4:52742592-52743572
chr4	52756583	52758270	7619	9	chr4:52756778-52757472
chr4	52771414	52772951	4391	7	chr4:52772735-52772737
chr4	52774350	52776682	5973	5	chr4:52775772-52775872
chr4	53464246	53467954	9325	7	chr4:53466994-53466995
chr4	53469096	53470802	4459	5	chr4:53469599-53469981
chr4	53472387	53473979	4262	6	chr4:53473179-53473222
chr4	53477272	53479842	6932	5	chr4:53477565-53478047
chr4	53580660	53582018	5236	8	chr4:53581059-53581094
chr4	53582362	53584017	5306	7	chr4:53582645-53582654
chr4	53586143	53587320	3661	6	chr4:53586706-53586715
chr4	53610127	53612521	7805	7	chr4:53611197-53611275
chr4	53729233	53732019	10383	14	chr4:53731464-53731468
chr4	54249326	54250944	6312	10	chr4:54250217-54250296
chr4	54296708	54297738	4225	10	chr4:54297065-54297074
chr4	54319764	54321947	6564	7	chr4:54321149-54321246
chr4	55604344	55605994	7438	9	chr4:55604821-55604828
chr4	55945040	55946805	7449	10	chr4:55946444-55946450
chr4	55947605	55950397	7621	8	chr4:55948368-55948389
chr4	55951043	55954122	8868	7	chr4:55953001-55953083
chr4	55955462	55957690	5492	5	chr4:55956238-55957175
chr4	55958289	55961445	13713	18	chr4:55960581-55960612
chr4	55966997	55968429	5775	14	chr4:55968027-55968036
chr4	55969602	55972573	11673	13	chr4:55972004-55972013
chr4	55973103	55978198	16193	8	chr4:55975900-55975979
chr4	55979068	55979752	3692	9	chr4:55979551-55979560
chr4	55982077	55982915	3939	11	chr4:55982616-55982625
chr4	55984624	55987011	5984	7	chr4:55985083-55985092
chr4	56283569	56286266	7563	7	chr4:56285344-56285381
chr4	56288104	56290100	8208	13	chr4:56289259-56289261
chr4	56303868	56304934	3845	6	chr4:56304092-56304635
chr4	56308916	56309957	4150	7	chr4:56309257-56309323
chr4	56314009	56315271	3390	6	chr4:56314185-56314318
chr4	56820940	56822920	6063	7	chr4:56821718-56821803
chr4	56851655	56852904	5583	8	chr4:56852032-56852583
chr4	56876097	56877544	3352	6	chr4:56876904-56876931
chr4	56888605	56889727	3523	5	chr4:56889121-56889530
chr4	56890844	56892112	3622	8	chr4:56891612-56891638
chr4	57269545	57270948	5263	10	chr4:57270469-57270572
chr4	57271617	57273181	3506	4	chr4:57271747-57272435
chr4	57311037	57312444	5210	9	chr4:57311808-57311819
chr4	57313597	57316597	8212	6	chr4:57314302-57314742
chr4	57322108	57323748	4420	7	chr4:57322716-57322725
chr4	57325621	57329837	11740	7	chr4:57326917-57328295
chr4	57338555	57341818	11829	11	chr4:57340370-57340374
chr4	57342702	57343989	3362	6	chr4:57343027-57343036
chr4	57359029	57360825	4152	4	chr4:57359222-57360122
chr4	57785870	57787254	4301	8	chr4:57786689-57786756
chr4	57796948	57798522	6971	14	chr4:57797148-57797212
chr4	57827854	57830112	6603	8	chr4:57829215-57829231
chr4	57832046	57834576	10902	14	chr4:57832740-57832749
chr4	57834867	57836566	4806	6	chr4:57836226-57836238
chr4	57837758	57840612	9044	8	chr4:57838818-57838853
chr4	57861208	57862400	5665	11	chr4:57861993-57861995
chr4	57865852	57867894	6475	6	chr4:57866639-57867285
chr4	57872235	57873125	3489	8	chr4:57872768-57872810
chr4	57874268	57878297	12494	10	chr4:57875662-57875671
chr4	57878521	57882833	11100	6	chr4:57878874-57881708
chr4	57886263	57888146	5115	7	chr4:57887241-57887250
chr4	58365546	58366953	3465	4	chr4:58366085-58366611
chr4	62609240	62610825	6583	9	chr4:62609843-62610071
chr4	62629595	62632444	8746	6	chr4:62631704-62631951
chr4	62632803	62634141	4080	5	chr4:62632887-62633980
chr4	68264169	68266758	37862	37	chr4:68265328-68265337
chr4	68487315	68488638	6680	10	chr4:68488101-68488120
chr4	68524555	68527321	8419	9	chr4:68526852-68526853
chr4	68537862	68539393	4703	7	chr4:68538209-68538223
chr4	69179064	69180504	5492	9	chr4:69179465-69179569
chr4	69181858	69183109	6384	10	chr4:69182488-69182569
chr4	69183347	69184268	4009	8	chr4:69183697-69183732
chr4	69186740	69189235	7730	7	chr4:69187110-69187179
chr4	69189959	69193199	8427	8	chr4:69192445-69192446
chr4	69194206	69195203	6329	13	chr4:69194711-69194750
chr4	69196537	69198589	4532	5	chr4:69196805-69197596
chr4	71557194	71558727	3507	7	chr4:71558515-71558524
chr4	71684811	71686367	3436	5	chr4:71685790-71685946
chr4	71686636	71691978	20254	10	chr4:71690295-71690627
chr4	71692212	71693810	6694	9	chr4:71692924-71693563
chr4	71695134	71696885	8981	11	chr4:71696224-71696233
chr4	71697742	71699117	3597	5	chr4:71698030-71698249
chr4	71700389	71702231	5361	6	chr4:71701529-71701616
chr4	71824650	71825992	4137	6	chr4:71825083-71825349
chr4	71843266	71844831	4610	7	chr4:71844264-71844271
chr4	71863949	71865165	3630	8	chr4:71864387-71864443
chr4	71898098	71899429	6127	10	chr4:71898366-71898440
chr4	73921571	73925302	13803	12	chr4:73924822-73924826
chr4	73928919	73930134	3754	7	chr4:73929699-73929700
chr4	73943549	73944647	3964	6	chr4:73944224-73944548
chr4	73949905	73951660	4386	7	chr4:73951238-73951246
chr4	73955925	73957478	4652	8	chr4:73956838-73956874
chr4	73979856	73981152	3413	8	chr4:73980512-73980518
chr4	73981498	73983033	3614	6	chr4:73982650-73982768
chr4	73984452	73985989	3362	5	chr4:73985263-73985338
chr4	74006938	74008753	4840	6	chr4:74008429-74008438
chr4	74027904	74029352	4207	6	chr4:74028697-74029044
chr4	74034864	74036121	3637	6	chr4:74035118-74035229
chr4	74042898	74043782	3365	8	chr4:74043367-74043376
chr4	76405920	76407801	4953	6	chr4:76406130-76406288
chr4	76568588	76572327	13436	8	chr4:76570466-76570969
chr4	76573028	76574068	3692	7	chr4:76573724-76573740
chr4	76574554	76577255	6168	5	chr4:76574987-76575959
chr4	76580542	76582264	5742	9	chr4:76581319-76581328
chr4	76582578	76585334	9309	8	chr4:76582804-76583109
chr4	76587943	76590158	4437	8	chr4:76588593-76588654
chr4	76614841	76616407	4012	10	chr4:76615727-76615790
chr4	76617213	76618838	3596	5	chr4:76618406-76618544
chr4	76633707	76635654	4434	5	chr4:76634066-76634112
chr4	76640812	76644394	9738	8	chr4:76643893-76643917
chr4	76674692	76677383	10688	11	chr4:76676486-76676513
chr4	76689232	76690794	3555	5	chr4:76690441-76690527
chr4	76702817	76704975	5793	7	chr4:76702985-76703000
chr4	76713481	76714929	4525	8	chr4:76713814-76713964
chr4	76729585	76732183	5562	5	chr4:76730738-76730770
chr4	76733655	76738136	12924	7	chr4:76736107-76736126
chr4	76870408	76872297	3500	4	chr4:76871456-76871614
chr4	76874281	76879502	25061	14	chr4:76877380-76877419
chr4	76880999	76883127	5345	7	chr4:76882356-76882359
chr4	76886719	76888174	4491	8	chr4:76887192-76887199
chr4	76889853	76893201	8693	6	chr4:76892954-76893003
chr4	76893914	76896016	5482	6	chr4:76894070-76894128
chr4	76897954	76899121	4793	7	chr4:76898225-76898371
chr4	76901345	76903189	5577	6	chr4:76901918-76902520
chr4	77038663	77040928	5662	9	chr4:77039825-77039827
chr4	77056605	77058239	4268	5	chr4:77056759-77056960
chr4	77060812	77062925	8104	8	chr4:77061186-77061330
chr4	77064108	77065553	4283	6	chr4:77064499-77064529
chr4	77082259	77082921	3866	8	chr4:77082690-77082866
chr4	77631259	77634339	13067	12	chr4:77632269-77632310
chr4	77658864	77661991	13959	11	chr4:77659968-77659998
chr4	77674897	77678233	13809	12	chr4:77675670-77675679
chr4	77680143	77682888	9112	9	chr4:77681493-77682761
chr4	77691508	77693794	10225	11	chr4:77691936-77691955
chr4	77694477	77695617	4562	7	chr4:77695057-77695158
chr4	77700420	77702057	5634	7	chr4:77700679-77701033
chr4	77940531	77942481	8480	10	chr4:77941596-77941604
chr4	77944948	77947360	6031	6	chr4:77945731-77945904
chr4	77951503	77954008	9162	10	chr4:77953249-77953254
chr4	77981494	77984012	5472	6	chr4:77983456-77983474
chr4	77986355	77987671	4794	7	chr4:77986790-77986817
chr4	78786035	78788060	4584	7	chr4:78786633-78786683
chr4	78793617	78794766	3419	5	chr4:78793694-78794178
chr4	78992084	78993807	5682	9	chr4:78992733-78992742
chr4	79183052	79184936	4310	5	chr4:79184657-79184719
chr4	79199055	79200676	5685	9	chr4:79200409-79200418
chr4	79205430	79209279	12358	11	chr4:79208601-79208604
chr4	79209766	79211477	6991	9	chr4:79210537-79210550
chr4	79228816	79231977	9075	8	chr4:79229863-79230206
chr4	79236887	79238663	5694	7	chr4:79237583-79237717
chr4	79240629	79242785	6390	5	chr4:79240961-79242362
chr4	79259519	79260827	4380	8	chr4:79259924-79259933
chr4	79261325	79263588	7209	7	chr4:79262266-79262426
chr4	79284282	79285665	4190	7	chr4:79284613-79284644
chr4	79287294	79288228	4903	8	chr4:79287755-79288115
chr4	79290869	79292224	3901	6	chr4:79291982-79292143
chr4	79293349	79294407	3425	5	chr4:79293755-79293970
chr4	79294693	79299300	16777	10	chr4:79296721-79296730
chr4	79308529	79311625	13066	12	chr4:79309732-79309764
chr4	79328449	79330330	4627	6	chr4:79328968-79328982
chr4	79338908	79341527	5635	4	chr4:79339650-79341335
chr4	79344176	79345582	4768	8	chr4:79344647-79344654
chr4	79350521	79352271	7732	11	chr4:79351590-79351721
chr4	79352920	79354817	5024	9	chr4:79353699-79353701
chr4	79362705	79364748	7767	10	chr4:79363077-79363084
chr4	79365152	79366867	4922	7	chr4:79366073-79366082
chr4	79368647	79369591	4567	12	chr4:79369256-79369278
chr4	79371501	79374063	9877	10	chr4:79373095-79373128
chr4	79374280	79377965	11418	7	chr4:79374933-79375842
chr4	79378178	79382186	12524	7	chr4:79379397-79379446
chr4	79384608	79386963	8071	8	chr4:79385263-79386104
chr4	79390589	79392274	9577	13	chr4:79390965-79390972
chr4	79398481	79404606	19145	8	chr4:79403809-79403810
chr4	79405699	79407495	4461	6	chr4:79406711-79406713
chr4	79420925	79422872	3854	3	chr4:79421015-79422695
chr4	79426709	79428559	5262	7	chr4:79427769-79427812
chr4	79431950	79433617	4712	6	chr4:79432713-79433087
chr4	79440105	79441295	3520	6	chr4:79440473-79440477
chr4	79445676	79449242	10576	8	chr4:79446268-79446285
chr4	79455228	79458259	10128	9	chr4:79455912-79456171
chr4	79459705	79460804	3362	5	chr4:79460078-79460354
chr4	79461317	79463293	7611	11	chr4:79462127-79462129
chr4	79796269	79798047	3848	6	chr4:79797087-79797246
chr4	79844947	79846297	4232	6	chr4:79845314-79845852
chr4	79849577	79850841	5210	10	chr4:79850073-79850087
chr4	80273455	80274984	11050	17	chr4:80274049-80274056
chr4	80476106	80477873	4018	5	chr4:80476538-80476704
chr4	82362241	82363516	4083	5	chr4:82362973-82363335
chr4	83271283	83273114	6451	7	chr4:83271388-83271995
chr4	83274931	83278718	11968	7	chr4:83276239-83277627
chr4	83283685	83285717	4074	4	chr4:83284740-83284780
chr4	83287508	83288949	4131	6	chr4:83288083-83288175
chr4	83290697	83291877	3878	8	chr4:83291047-83291066
chr4	83344299	83348586	11648	7	chr4:83345637-83348192
chr4	83370139	83371584	8203	11	chr4:83370900-83371054
chr4	83372180	83374991	12357	14	chr4:83372888-83372892
chr4	83377939	83379046	4891	9	chr4:83378632-83378645
chr4	83379523	83381879	9548	9	chr4:83379905-83380664
chr4	83741401	83742571	4637	13	chr4:83742019-83742061
chr4	83743287	83745199	8540	11	chr4:83744821-83744987
chr4	83748215	83749794	4254	5	chr4:83749492-83749536
chr4	83761033	83762046	4453	10	chr4:83761817-83761870
chr4	83762668	83764412	6415	10	chr4:83763329-83763479
chr4	83770031	83770957	3674	8	chr4:83770251-83770255
chr4	83771246	83772699	4130	7	chr4:83771875-83772008
chr4	83773877	83774904	3646	7	chr4:83774297-83774377
chr4	83797405	83799731	7093	8	chr4:83798798-83798850
chr4	83799976	83801497	4694	9	chr4:83800870-83800879
chr4	83815035	83817025	5631	5	chr4:83815890-83816865
chr4	83826633	83828293	4089	5	chr4:83826940-83827208
chr4	83985907	83987870	5215	6	chr4:83987085-83987257
chr4	84381063	84382632	4096	5	chr4:84381507-84382012
chr4	84386799	84388367	3398	7	chr4:84387537-84387548
chr4	85530866	85532398	7085	7	chr4:85531530-85531801
chr4	85564139	85565693	3788	6	chr4:85564779-85564788
chr4	85595149	85597967	7483	6	chr4:85595625-85595646
chr4	85599095	85600535	6945	9	chr4:85599980-85599983
chr4	85601718	85605194	9650	8	chr4:85604800-85604866
chr4	85607099	85610872	9592	8	chr4:85609406-85609473
chr4	85611481	85613398	6175	9	chr4:85612281-85612378
chr4	85622931	85624512	4159	7	chr4:85623598-85623620
chr4	85628135	85628827	3462	8	chr4:85628365-85628442
chr4	85633285	85635549	5969	7	chr4:85635317-85635381
chr4	85641411	85644450	8661	6	chr4:85642303-85644235
chr4	85659481	85660910	5636	9	chr4:85659558-85659637
chr4	85661677	85664731	9362	8	chr4:85663953-85663962
chr4	85665879	85668511	7019	7	chr4:85667800-85667811
chr4	85702303	85704646	6555	7	chr4:85703547-85703735
chr4	85707432	85709341	6399	9	chr4:85708794-85709043
chr4	85760620	85761301	3690	11	chr4:85761042-85761156
chr4	85780110	85782306	5109	6	chr4:85781696-85781746
chr4	87636971	87637685	3389	11	chr4:87637483-87637497
chr4	87642511	87644124	3431	4	chr4:87643099-87643221
chr4	87666545	87667187	3696	11	chr4:87666848-87666857
chr4	87686640	87688718	5572	6	chr4:87688098-87688144
chr4	87697156	87698374	4011	7	chr4:87697375-87697389
chr4	87705536	87708798	6634	6	chr4:87708137-87708173
chr4	87733511	87735646	4747	4	chr4:87734009-87735463
chr4	87911429	87913334	4788	7	chr4:87912480-87912549
chr4	87977650	87979080	3435	5	chr4:87978390-87978588
chr4	88009054	88010384	5620	10	chr4:88010164-88010204
chr4	88028722	88030179	4225	8	chr4:88029347-88029356
chr4	88039410	88042545	7422	6	chr4:88040234-88041789
chr4	88045875	88048463	6580	6	chr4:88047374-88047453
chr4	88049357	88050366	3666	8	chr4:88049794-88049824
chr4	88053207	88058819	15694	9	chr4:88055456-88055479
chr4	88359850	88361415	4536	7	chr4:88360335-88360344
chr4	88942235	88944350	5736	6	chr4:88943289-88943303
chr4	88950961	88952819	6973	11	chr4:88951954-88951968
chr4	88956272	88957949	6475	8	chr4:88957001-88957216
chr4	88960560	88966299	16133	8	chr4:88961903-88961973
chr4	88970781	88972385	4940	6	chr4:88971104-88971880
chr4	88973025	88975737	6506	6	chr4:88974380-88974692
chr4	88984657	88985566	5374	13	chr4:88985245-88985256
chr4	88987471	88989141	3768	5	chr4:88988702-88989032
chr4	88991798	88992974	4997	11	chr4:88992056-88992070
chr4	88995351	88996462	3984	7	chr4:88996088-88996114
chr4	89187177	89189892	7123	7	chr4:89188369-89188411
chr4	89389120	89390834	3675	6	chr4:89390335-89390432
chr4	89648459	89649603	3685	9	chr4:89649215-89649241
chr4	89651109	89652596	3482	5	chr4:89651502-89651670
chr4	89655450	89657045	4335	7	chr4:89656155-89656268
chr4	89666940	89668321	3803	6	chr4:89668106-89668113
chr4	89669135	89671343	8961	9	chr4:89669751-89669755
chr4	89938772	89942064	9466	9	chr4:89940077-89940186
chr4	90266697	90267704	3351	6	chr4:90267033-90267262
chr4	92549399	92550971	4413	6	chr4:92550714-92550723
chr4	92577475	92578932	4407	7	chr4:92578009-92578081
chr4	93189864	93191076	4205	7	chr4:93190570-93190691
chr4	93191276	93193438	8103	10	chr4:93192313-93192348
chr4	93194800	93196110	3794	6	chr4:93195265-93195267
chr4	93366821	93368146	3397	6	chr4:93367767-93367857
chr4	93413715	93414942	3593	8	chr4:93414223-93414232
chr4	93433391	93435572	3447	5	chr4:93433764-93433771
chr4	93496709	93497820	3732	7	chr4:93497180-93497189
chr4	93635399	93636990	4257	6	chr4:93635536-93635600
chr4	93648693	93650436	3583	5	chr4:93649806-93649821
chr4	93916747	93918784	3379	3	chr4:93917705-93918304
chr4	93954279	93955699	4005	7	chr4:93954970-93954979
chr4	94138536	94140215	5565	10	chr4:94139413-94139458
chr4	94147011	94148985	5131	7	chr4:94148423-94148431
chr4	95132519	95137437	15592	9	chr4:95134560-95135803
chr4	95143025	95145079	4896	8	chr4:95144429-95144446
chr4	95162531	95164601	8748	8	chr4:95163027-95163144
chr4	95167117	95168557	4293	6	chr4:95167579-95167880
chr4	95193335	95194445	5133	9	chr4:95193603-95193610
chr4	95196668	95198768	6921	8	chr4:95198142-95198209
chr4	95200223	95201294	3970	6	chr4:95200361-95200546
chr4	95204130	95205535	4946	7	chr4:95204791-95204810
chr4	95207056	95209330	5488	4	chr4:95207246-95208746
chr4	95513399	95514844	3585	6	chr4:95514480-95514590
chr4	99391640	99393755	4971	6	chr4:99392899-99392920
chr4	99804162	99805985	4384	7	chr4:99805653-99805722
chr4	99806257	99808943	9429	7	chr4:99806802-99808857
chr4	99809572	99811088	6431	11	chr4:99809896-99809946
chr4	99975090	99976703	3599	4	chr4:99975534-99976662
chr4	99991995	99994270	7894	8	chr4:99992394-99992895
chr4	99994973	99996858	3822	4	chr4:99995719-99996523
chr4	99999754	100001913	4727	5	chr4:100000381-100000407
chr4	100005222	100008013	6372	6	chr4:100007841-100007880
chr4	100800513	100801633	3932	8	chr4:100801153-100801162
chr4	100822673	100824357	3695	5	chr4:100824087-100824094
chr4	101106980	101108589	3701	5	chr4:101107180-101107211
chr4	103582707	103584410	3830	5	chr4:103583982-103583991
chr4	103671747	103673000	4432	6	chr4:103672510-103672661
chr4	103718171	103720776	6981	5	chr4:103719175-103720136
chr4	103725804	103727715	5404	8	chr4:103726024-103726033
chr4	103729354	103731034	3578	5	chr4:103730217-103730608
chr4	104007321	104008477	3530	6	chr4:104008115-104008116
chr4	104010462	104011724	3970	7	chr4:104011352-104011469
chr4	104028353	104030148	5211	7	chr4:104029241-104029285
chr4	104030791	104032456	4664	6	chr4:104031181-104031261
chr4	104052724	104053565	3608	8	chr4:104053164-104053173
chr4	104055557	104057549	5755	7	chr4:104056815-104056846
chr4	104058353	104059887	5928	9	chr4:104059254-104059262
chr4	104064493	104065670	4427	8	chr4:104065168-104065178
chr4	104089088	104090079	3834	6	chr4:104089287-104089871
chr4	104098178	104099546	4095	7	chr4:104098909-104098920
chr4	104102107	104105670	7504	6	chr4:104105380-104105532
chr4	107258707	107260179	4136	5	chr4:107258811-107259233
chr4	108563980	108565926	5613	6	chr4:108565625-108565629
chr4	108572282	108573259	4559	10	chr4:108572867-108572870
chr4	108934056	108935864	4465	6	chr4:108935612-108935668
chr4	108936493	108938871	6822	6	chr4:108936905-108938143
chr4	108943521	108945267	3955	5	chr4:108944286-108944343
chr4	108947613	108949177	5950	7	chr4:108948391-108948622
chr4	108954680	108956957	4358	4	chr4:108955681-108956158
chr4	109543460	109545653	6451	7	chr4:109544640-109544767
chr4	109546278	109555606	26813	8	chr4:109547477-109551819
chr4	109556554	109557947	4541	7	chr4:109557405-109557414
chr4	109560223	109561328	3746	6	chr4:109560746-109561126
chr4	110382814	110384953	6902	8	chr4:110384103-110384186
chr4	110416413	110417911	6076	8	chr4:110417128-110417142
chr4	110420254	110422947	9155	6	chr4:110421959-110422396
chr4	110436290	110437785	3776	5	chr4:110436914-110437028
chr4	110443005	110444508	3492	5	chr4:110443149-110443907
chr4	110453297	110454611	3375	6	chr4:110453967-110453992
chr4	110463542	110464542	5578	12	chr4:110464007-110464075
chr4	110611298	110613147	5654	6	chr4:110611735-110612294
chr4	110613820	110615738	4579	4	chr4:110614244-110615167
chr4	110637197	110638759	5773	7	chr4:110637760-110637866
chr4	110740561	110744043	9719	8	chr4:110741666-110741675
chr4	110971147	110973393	10516	12	chr4:110972664-110972666
chr4	111065312	111066853	3368	4	chr4:111066137-111066207
chr4	111082712	111084436	3915	7	chr4:111084113-111084143
chr4	111087214	111088409	4087	6	chr4:111087991-111088107
chr4	111101588	111102828	3528	6	chr4:111102276-111102386
chr4	111109331	111111097	4522	7	chr4:111109936-111110005
chr4	113179528	113181007	3702	6	chr4:113180832-113180944
chr4	113474351	113475346	3744	7	chr4:113474757-113474759
chr4	113478065	113480443	6081	9	chr4:113478860-113478917
chr4	113503259	113505435	7616	9	chr4:113504918-113504925
chr4	113522962	113524459	4459	7	chr4:113523571-113523582
chr4	113528567	113529880	3490	5	chr4:113528955-113529142
chr4	113542943	113544626	4020	6	chr4:113543836-113544013
chr4	113549725	113552620	7447	6	chr4:113550809-113551986
chr4	113563303	113564774	4214	7	chr4:113563998-113564002
chr4	114178996	114180424	3540	6	chr4:114179280-114179585
chr4	114208568	114209727	3416	7	chr4:114209349-114209398
chr4	114293557	114294597	4420	6	chr4:114293829-114294218
chr4	114302513	114303876	3857	7	chr4:114302726-114302818
chr4	115543702	115545186	3553	6	chr4:115544879-115544905
chr4	116517597	116519139	3699	6	chr4:116518191-116518311
chr4	119434844	119436565	4200	5	chr4:119435164-119436322
chr4	119473991	119475736	4964	5	chr4:119474469-119475068
chr4	119518182	119522585	15090	11	chr4:119518930-119518946
chr4	119523621	119527418	9874	7	chr4:119527121-119527298
chr4	119540977	119543862	5103	4	chr4:119543401-119543620
chr4	119548801	119551543	8473	9	chr4:119551155-119551211
chr4	119610528	119611745	3869	7	chr4:119611009-119611013
chr4	119615301	119617209	4066	5	chr4:119615792-119616825
chr4	119634232	119636082	3819	5	chr4:119634699-119634708
chr4	119646085	119647568	3817	6	chr4:119647000-119647025
chr4	119649289	119650915	3658	4	chr4:119650475-119650863
chr4	119651918	119653687	5420	9	chr4:119652649-119652668
chr4	119655295	119656502	3701	5	chr4:119655494-119656023
chr4	119659661	119661629	5510	5	chr4:119660841-119661350
chr4	119687257	119688967	9465	12	chr4:119688284-119688311
chr4	119716069	119718871	11391	9	chr4:119718061-119718084
chr4	119719737	119721024	4250	7	chr4:119720243-119720275
chr4	119722223	119725045	7463	8	chr4:119723238-119723305
chr4	119725814	119729139	8026	7	chr4:119726200-119726284
chr4	119729831	119732241	7020	7	chr4:119731296-119731305
chr4	119733095	119737665	15456	7	chr4:119734350-119735563
chr4	119742908	119745532	10064	10	chr4:119743313-119743322
chr4	119752876	119754768	7944	10	chr4:119754161-119754249
chr4	120369566	120370849	3829	7	chr4:120370048-120370057
chr4	120387735	120389419	4108	6	chr4:120388619-120388796
chr4	120436184	120437781	4330	7	chr4:120437034-120437059
chr4	120461473	120463205	3464	6	chr4:120461671-120461680
chr4	120527503	120528858	4512	7	chr4:120528329-120528393
chr4	120916933	120919056	4553	5	chr4:120917736-120917892
chr4	120920603	120923239	6591	6	chr4:120922001-120922044
chr4	120977628	120981501	10857	9	chr4:120978832-120980361
chr4	122589950	122592375	5476	5	chr4:122590101-122590124
chr4	122592693	122594477	4663	5	chr4:122593166-122593436
chr4	122597714	122599576	3487	4	chr4:122598117-122598126
chr4	122600276	122602298	7619	8	chr4:122601757-122601768
chr4	122724384	122725927	4786	6	chr4:122725292-122725299
chr4	122727995	122733734	17930	7	chr4:122731802-122732996
chr4	122734473	122735643	3624	5	chr4:122734827-122735205
chr4	122736580	122740164	12316	9	chr4:122739612-122739797
chr4	122740990	122742236	4803	9	chr4:122741350-122741389
chr4	123098313	123101608	7098	6	chr4:123099140-123099141
chr4	123224899	123225998	3875	7	chr4:123225440-123225584
chr4	123228606	123229553	4169	8	chr4:123229234-123229306
chr4	123238449	123240014	3496	5	chr4:123239484-123239620
chr4	123752648	123754046	4407	10	chr4:123753437-123753446
chr4	123759889	123762640	9480	8	chr4:123761291-123761354
chr4	123774410	123776145	4741	7	chr4:123775723-123776055
chr4	123796730	123800408	15186	11	chr4:123798303-123798347
chr4	123802280	123805042	6814	9	chr4:123802676-123802729
chr4	123807003	123808630	4375	6	chr4:123807625-123807783
chr4	123812221	123813505	4695	8	chr4:123813058-123813170
chr4	123849612	123851395	3597	6	chr4:123851165-123851176
chr4	123852637	123854506	4732	6	chr4:123853562-123853597
chr4	123869164	123874885	26120	18	chr4:123870342-123870419
chr4	123898750	123901411	6783	7	chr4:123900776-123900779
chr4	124027568	124028716	3349	6	chr4:124028332-124028453
chr4	124322740	124325019	7728	9	chr4:124323294-124323660
chr4	125590504	125593454	12569	10	chr4:125592081-125592100
chr4	128627033	128629201	5227	7	chr4:128627965-128628034
chr4	128806332	128807431	6717	11	chr4:128806918-128807092
chr4	128808205	128810291	8063	10	chr4:128809725-128809727
chr4	128812813	128815837	8306	7	chr4:128813490-128813500
chr4	128841743	128842775	3428	7	chr4:128841910-128841919
chr4	128875806	128878172	4510	4	chr4:128876740-128877856
chr4	128940988	128943020	5835	8	chr4:128941964-128941976
chr4	128944193	128946083	3739	5	chr4:128944672-128944790
chr4	128949768	128951492	4105	7	chr4:128950589-128950624
chr4	128996489	128998127	4619	8	chr4:128996772-128996806
chr4	128999106	129001544	9230	8	chr4:129000752-129000969
chr4	129012009	129013050	3440	6	chr4:129012279-129012306
chr4	129013643	129015127	5438	11	chr4:129014306-129014356
chr4	129020186	129022116	5219	6	chr4:129020486-129020505
chr4	129041487	129042544	3458	9	chr4:129041887-129041890
chr4	129043731	129044791	4199	7	chr4:129044327-129044341
chr4	129192084	129193721	4386	5	chr4:129192468-129192881
chr4	129746977	129750695	11208	8	chr4:129747378-129747395
chr4	129752895	129756342	14446	9	chr4:129754100-129756199
chr4	129757596	129759465	7720	8	chr4:129757674-129758298
chr4	129759689	129761245	5090	7	chr4:129760912-129760940
chr4	129762635	129775741	69934	16	chr4:129764161-129764230
chr4	129776202	129787197	58761	15	chr4:129780396-129780451
chr4	129787662	129795088	30804	11	chr4:129794101-129794127
chr4	135415958	135416881	3838	7	chr4:135416495-135416685
chr4	138447943	138450152	6510	8	chr4:138449738-138449741
chr4	139094554	139096277	4345	4	chr4:139094654-139096068
chr4	139151533	139152786	4591	10	chr4:139152464-139152483
chr4	139954178	139955948	3740	5	chr4:139954931-139954967
chr4	139964032	139965042	3667	9	chr4:139964385-139964431
chr4	139965507	139967400	7168	10	chr4:139966284-139966293
chr4	139979692	139981791	7069	7	chr4:139980209-139980224
chr4	139984376	139986584	6297	6	chr4:139986101-139986279
chr4	139988303	139990397	5115	5	chr4:139989827-139989836
chr4	139991389	139993263	5051	7	chr4:139992949-139993011
chr4	140259690	140261069	5532	9	chr4:140260547-140260612
chr4	140270660	140272146	4882	7	chr4:140271490-140271656
chr4	140275200	140276518	4942	9	chr4:140275636-140275645
chr4	140279399	140281368	4316	5	chr4:140280009-140280566
chr4	140293301	140295332	8670	8	chr4:140294283-140294415
chr4	140308538	140310313	5682	9	chr4:140309172-140309250
chr4	141465210	141466621	4091	7	chr4:141465394-141465465
chr4	144117735	144119456	4747	5	chr4:144119006-144119369
chr4	144134501	144135984	3516	7	chr4:144135157-144135233
chr4	144338010	144339703	4721	6	chr4:144339254-144339262
chr4	144438791	144440005	3819	6	chr4:144439598-144439716
chr4	144451814	144453701	6522	8	chr4:144452444-144452565
chr4	144456258	144457533	5069	8	chr4:144457017-144457038
chr4	144457974	144459401	5402	8	chr4:144458436-144458875
chr4	144459755	144460980	5419	10	chr4:144460745-144460756
chr4	144461315	144463244	6353	7	chr4:144461682-144462012
chr4	146013117	146014452	3970	6	chr4:146013924-146013926
chr4	146031883	146034255	10893	9	chr4:146032251-146032523
chr4	146042788	146045334	5580	7	chr4:146043763-146043772
chr4	146046215	146048190	6160	6	chr4:146047155-146047903
chr4	146059617	146061056	5043	7	chr4:146060518-146060556
chr4	146061288	146065767	17173	11	chr4:146063085-146063094
chr4	146069715	146071713	6645	6	chr4:146069980-146071162
chr4	146072308	146074095	4310	6	chr4:146073074-146073081
chr4	146079507	146080970	3357	5	chr4:146080092-146080141
chr4	146083092	146084148	4085	8	chr4:146083626-146083764
chr4	146090270	146095194	10295	5	chr4:146092699-146092714
chr4	146680655	146686829	27804	12	chr4:146683862-146686345
chr4	146694529	146695809	8555	14	chr4:146695477-146695479
chr4	146696715	146698871	6839	8	chr4:146697086-146697299
chr4	146739170	146740575	3529	6	chr4:146739848-146739849
chr4	146745774	146747177	5034	9	chr4:146746528-146746530
chr4	146767531	146768898	4565	7	chr4:146768260-146768264
chr4	146770331	146771887	4044	5	chr4:146771577-146771670
chr4	146797118	146798769	4210	4	chr4:146797380-146798760
chr4	146821816	146824234	6854	8	chr4:146823510-146823589
chr4	147104585	147106282	3940	6	chr4:147105372-147105380
chr4	147108878	147110681	4634	9	chr4:147109703-147109712
chr4	147111568	147112788	4010	7	chr4:147111783-147111786
chr4	148547849	148549276	4068	6	chr4:148548487-148548633
chr4	148553855	148556579	13595	11	chr4:148555951-148555960
chr4	148578408	148580093	5028	5	chr4:148578483-148579461
chr4	151749101	151750408	4260	8	chr4:151749723-151749743
chr4	151829350	151830700	3434	4	chr4:151829552-151830334
chr4	151833348	151835438	5428	7	chr4:151834678-151834682
chr4	151837759	151839593	3943	6	chr4:151838250-151838276
chr4	151947912	151949724	5554	6	chr4:151949167-151949192
chr4	151962551	151965389	7878	9	chr4:151964825-151964838
chr4	152021677	152023170	3919	6	chr4:152022269-152022354
chr4	152023640	152027358	18567	14	chr4:152026737-152026817
chr4	152046351	152048086	5145	6	chr4:152046767-152047373
chr4	152060126	152061039	3639	6	chr4:152060600-152060855
chr4	152061688	152063771	6464	9	chr4:152062357-152062361
chr4	152064085	152064873	3442	9	chr4:152064193-152064264
chr4	152096936	152098643	4309	5	chr4:152097172-152097587
chr4	152498663	152500102	4068	6	chr4:152499659-152499725
chr4	152570107	152571562	5045	9	chr4:152571343-152571352
chr4	152571845	152573897	4531	5	chr4:152572165-152572249
chr4	152574684	152575552	3431	9	chr4:152574983-152575005
chr4	152576966	152580728	10450	8	chr4:152578017-152578026
chr4	152583863	152586514	7969	10	chr4:152585399-152585440
chr4	152611313	152613408	3500	3	chr4:152612465-152612763
chr4	153740251	153741823	4229	5	chr4:153741573-153741647
chr4	153864383	153865741	3684	5	chr4:153864553-153865330
chr4	153866319	153870591	13518	8	chr4:153869970-153870002
chr4	153874808	153879830	15887	10	chr4:153878256-153878286
chr4	153883941	153884869	3716	10	chr4:153884627-153884647
chr4	153885510	153888839	11999	8	chr4:153886842-153887317
chr4	153889344	153897156	33363	10	chr4:153889728-153896483
chr4	154215918	154216793	3607	8	chr4:154216176-154216190
chr4	154220164	154221026	3391	8	chr4:154220852-154220856
chr4	154228533	154230218	4480	5	chr4:154229408-154230090
chr4	154394729	154396409	4375	6	chr4:154395287-154395349
chr4	154472760	154474928	3755	6	chr4:154473758-154473759
chr4	154520122	154521264	3721	8	chr4:154520721-154520732
chr4	154524767	154526615	4949	7	chr4:154525130-154525197
chr4	154543406	154544928	4709	6	chr4:154543758-154544012
chr4	154551301	154555137	10921	8	chr4:154552007-154553583
chr4	154555985	154558604	7709	7	chr4:154556751-154556837
chr4	154664018	154667096	8921	9	chr4:154664982-154664983
chr4	154703102	154704504	4782	6	chr4:154703654-154704181
chr4	155463497	155465462	8518	11	chr4:155464338-155464352
chr4	159628128	159630926	8587	9	chr4:159630478-159630501
chr4	159632176	159634748	7988	8	chr4:159632483-159632494
chr4	159636600	159637454	3876	9	chr4:159637267-159637314
chr4	159640682	159641746	3444	10	chr4:159641027-159641045
chr4	159768513	159770251	3752	4	chr4:159769078-159769660
chr4	160259581	160261889	5083	6	chr4:160260519-160260696
chr4	160271796	160273420	3891	5	chr4:160272739-160273081
chr4	160276384	160277880	5574	10	chr4:160277258-160277262
chr4	160279323	160280847	5003	7	chr4:160279811-160279919
chr4	164044424	164046275	5494	6	chr4:164044519-164044590
chr4	164082269	164083648	5754	10	chr4:164083240-164083249
chr4	164443754	164445403	4752	7	chr4:164444409-164444413
chr4	164447199	164448694	3708	6	chr4:164447985-164448176
chr4	164450383	164451642	4036	6	chr4:164450628-164450635
chr4	165804318	165806325	4188	7	chr4:165805415-165805447
chr4	165806539	165809412	9541	9	chr4:165808463-165808556
chr4	166008084	166010184	9675	12	chr4:166008572-166008581
chr4	166015771	166017538	4309	6	chr4:166015925-166016488
chr4	166252531	166253226	3499	9	chr4:166252790-166252877
chr4	166254708	166257143	6793	7	chr4:166256551-166256603
chr4	166257359	166259179	4132	4	chr4:166258288-166259010
chr4	166259822	166264280	13964	7	chr4:166261170-166263802
chr4	167501184	167501892	5174	12	chr4:167501619-167501681
chr4	169811705	169813501	3381	4	chr4:169811982-169812196
chr4	169815522	169817155	5040	5	chr4:169815996-169816909
chr4	169819611	169821132	4407	6	chr4:169820245-169820254
chr4	169828135	169829484	3807	6	chr4:169828969-169829117
chr4	169833708	169835551	3871	5	chr4:169834908-169835108
chr4	169921777	169923015	3980	6	chr4:169922270-169922753
chr4	169926942	169927901	4082	8	chr4:169927180-169927419
chr4	170036770	170039385	9394	6	chr4:170037592-170039028
chr4	170049605	170051789	4568	6	chr4:170050282-170050332
chr4	170640335	170642106	4174	7	chr4:170641406-170641415
chr4	170673196	170674789	4104	8	chr4:170674454-170674619
chr4	170983364	170984821	3537	5	chr4:170983945-170983954
chr4	174085242	174086936	5164	7	chr4:174085638-174085762
chr4	174126041	174128220	3973	5	chr4:174126865-174126874
chr4	174248692	174251220	10345	11	chr4:174250041-174250149
chr4	178265546	178267609	4382	4	chr4:178266162-178266510
chr4	178284447	178286605	4051	4	chr4:178285220-178285376
chr4	180086636	180088916	6150	6	chr4:180087656-180087773
chr4	180645276	180647227	4500	5	chr4:180645687-180646032
chr4	183244886	183246022	4380	7	chr4:183245240-183245267
chr4	183602660	183604750	5070	11	chr4:183603074-183603088
chr4	183650169	183652418	3679	4	chr4:183650817-183650880
chr4	183695533	183698446	8918	9	chr4:183696600-183696615
chr4	183711110	183712571	3366	9	chr4:183711705-183711733
chr4	183712836	183715074	8021	7	chr4:183713949-183713952
chr4	183810455	183812772	4335	5	chr4:183811702-183811747
chr4	183813335	183815140	4914	7	chr4:183814630-183814674
chr4	183816255	183818303	5257	9	chr4:183816987-183816996
chr4	184127568	184128578	3389	5	chr4:184127801-184127976
chr4	184129668	184130905	3591	5	chr4:184129963-184130212
chr4	184161490	184162480	3421	8	chr4:184161978-184162004
chr4	184165863	184167227	3694	5	chr4:184166616-184167173
chr4	184172344	184175903	11687	7	chr4:184173212-184173842
chr4	184182224	184183580	3481	5	chr4:184182383-184183273
chr4	184187361	184189150	5186	5	chr4:184187482-184187950
chr4	184189740	184191316	7201	11	chr4:184190877-184190879
chr4	184192761	184194698	5643	7	chr4:184193116-184193142
chr4	184206659	184211538	19516	9	chr4:184210144-184210262
chr4	184215884	184219606	13010	11	chr4:184216725-184216743
chr4	184233313	184238071	20663	13	chr4:184235687-184235706
chr4	184565208	184566747	4488	5	chr4:184565986-184566195
chr4	184568062	184570042	4933	7	chr4:184569487-184569515
chr4	184589398	184592709	9974	10	chr4:184590755-184590769
chr4	184606271	184608217	4725	7	chr4:184607213-184607245
chr4	184614298	184615836	5596	9	chr4:184614486-184614493
chr4	184619875	184623653	12781	10	chr4:184620046-184620105
chr4	184624906	184627099	4068	7	chr4:184626595-184626602
chr4	185313138	185314945	5706	6	chr4:185313293-185314465
chr4	185318938	185320513	4822	7	chr4:185319323-185319349
chr4	185327041	185328558	3562	5	chr4:185328123-185328238
chr4	185345384	185346885	4299	9	chr4:185346651-185346660
chr4	185553386	185554976	4279	7	chr4:185554446-185554528
chr4	185587959	185589540	3894	4	chr4:185588285-185589072
chr4	185623422	185626431	9876	9	chr4:185623953-185623983
chr4	185626682	185629318	10078	9	chr4:185628736-185628745
chr4	185638870	185640265	4183	10	chr4:185639562-185639604
chr4	185643994	185646928	6783	6	chr4:185644597-185644708
chr4	185648422	185650292	5494	6	chr4:185649521-185649940
chr4	185650613	185651995	4743	10	chr4:185651080-185651089
chr4	186263299	186266343	5554	5	chr4:186263925-186263978
chr4	186319198	186320757	3564	5	chr4:186320421-186320487
chr4	186334330	186334969	3492	7	chr4:186334415-186334575
chr4	186534345	186536093	4201	7	chr4:186534595-186534619
chr4	186537618	186539407	4037	4	chr4:186537800-186538892
chr4	186578354	186579453	3381	6	chr4:186578731-186578873
chr4	186581761	186583704	5314	5	chr4:186582936-186583376
chr4	186586362	186587689	4641	8	chr4:186587129-186587175
chr4	186589162	186590704	3634	5	chr4:186590482-186590634
chr4	186653899	186655203	3766	9	chr4:186654681-186654686
chr4	187173060	187174839	3777	4	chr4:187173534-187174301
chr4	187179372	187180752	4152	8	chr4:187179591-187179773
chr4	187353290	187356151	8357	5	chr4:187353873-187355868
chr4	187356584	187357635	4002	6	chr4:187356907-187357405
chr4	187504594	187505860	3634	7	chr4:187504957-187505114
chr4	187508535	187512351	8157	7	chr4:187509974-187509989
chr4	187516209	187517282	4587	9	chr4:187516711-187516720
chr4	187520077	187522711	8763	7	chr4:187520688-187521067
chr4	187523170	187525651	8564	7	chr4:187524672-187524762
chr4	187526781	187529484	10287	9	chr4:187528758-187528897
chr4	187540265	187542609	9134	13	chr4:187540871-187540874
chr4	187550976	187552855	7398	8	chr4:187552454-187552534
chr4	187580130	187582643	6842	6	chr4:187581388-187581466
chr4	187618413	187619987	3762	6	chr4:187618934-187619803
chr4	187629377	187631132	5304	5	chr4:187629481-187630505
chr4	188919137	188921124	8706	13	chr4:188920118-188920261
chr4	188922187	188925852	19130	16	chr4:188923916-188923924
chr4	189005927	189007689	4673	7	chr4:189006655-189006664
chr4	189007929	189013963	17425	7	chr4:189011153-189011371
chr4	189015227	189023199	25187	7	chr4:189017487-189019669
chr4	189023700	189025758	8557	7	chr4:189024440-189025134
chr4	190876097	190877269	3366	7	chr4:190876448-190876544
chr5	94914	95880	3798	7	chr5:95450-95459
chr5	112991	114625	6549	11	chr5:113294-113303
chr5	115933	117392	3645	5	chr5:116556-116724
chr5	141567	144905	9277	7	chr5:142800-143529
chr5	154936	158335	14649	10	chr5:156151-156360
chr5	159174	161873	9125	8	chr5:159997-160078
chr5	213155	215281	3829	4	chr5:213528-214455
chr5	223731	227928	15333	10	chr5:225691-225765
chr5	229230	231986	10485	8	chr5:230860-231038
chr5	239439	242126	8172	8	chr5:241201-241292
chr5	251271	252939	5344	8	chr5:252094-252097
chr5	253498	254830	3599	7	chr5:254706-254712
chr5	257054	259388	6789	6	chr5:257515-257587
chr5	259654	261772	6298	6	chr5:260262-260279
chr5	446954	448992	4999	6	chr5:447967-447969
chr5	457261	458338	3777	7	chr5:457380-457409
chr5	619513	622032	9766	10	chr5:619672-619681
chr5	624320	627234	7640	6	chr5:624510-625559
chr5	628271	629308	3884	10	chr5:628689-628691
chr5	634325	638041	11499	13	chr5:635982-635991
chr5	642389	644179	3982	4	chr5:643142-644074
chr5	645065	647570	7723	7	chr5:646038-646134
chr5	648216	653146	14267	7	chr5:649059-649117
chr5	659932	661464	4367	8	chr5:660944-660958
chr5	847996	849412	4047	6	chr5:849178-849206
chr5	863282	866638	10746	8	chr5:866184-866217
chr5	868180	872632	15264	7	chr5:868656-870169
chr5	874843	876334	3357	5	chr5:876003-876011
chr5	876571	879672	10414	7	chr5:878995-879053
chr5	882967	887986	15119	8	chr5:883970-886369
chr5	890098	891328	4474	9	chr5:890606-890711
chr5	895086	896090	4093	6	chr5:895341-895663
chr5	897466	901603	12947	7	chr5:899095-899119
chr5	908850	910056	4273	8	chr5:909259-909263
chr5	912461	914119	3789	6	chr5:912787-912798
chr5	915385	917823	9270	9	chr5:916257-916318
chr5	1050664	1052464	4057	7	chr5:1052204-1052207
chr5	1052910	1055933	7678	6	chr5:1055376-1055433
chr5	1061970	1063629	4314	6	chr5:1062946-1063084
chr5	1075792	1077067	4334	13	chr5:1076142-1076147
chr5	1086061	1087211	3550	9	chr5:1086797-1086835
chr5	1272239	1273890	3802	5	chr5:1272411-1272415
chr5	1278375	1279376	3869	8	chr5:1278903-1279012
chr5	1289178	1291950	7610	9	chr5:1289556-1289586
chr5	1323593	1326237	7567	6	chr5:1323674-1324514
chr5	1330525	1334742	68235	108	chr5:1333540-1333549
chr5	1335503	1342542	22121	9	chr5:1338247-1338268
chr5	1458852	1460608	4769	4	chr5:1458968-1460333
chr5	1462710	1464185	3559	5	chr5:1463019-1463928
chr5	1470789	1474156	9375	8	chr5:1471877-1471888
chr5	1474673	1479640	16973	13	chr5:1475497-1475540
chr5	1492128	1494016	4969	6	chr5:1492794-1492995
chr5	1495756	1496992	4348	7	chr5:1496512-1496678
chr5	1500673	1502210	5619	9	chr5:1501181-1501228
chr5	1508581	1509746	3706	8	chr5:1508784-1508842
chr5	1510494	1512266	5965	6	chr5:1511005-1511659
chr5	1517960	1520082	7017	7	chr5:1518794-1518798
chr5	1584273	1585324	3973	7	chr5:1584815-1584856
chr5	1587791	1589041	3469	6	chr5:1588187-1588290
chr5	1591454	1593884	6149	7	chr5:1593348-1593350
chr5	1804305	1808645	16631	8	chr5:1805805-1805843
chr5	1809336	1811023	6309	7	chr5:1810016-1810025
chr5	1811323	1817452	22651	11	chr5:1814734-1816105
chr5	5145442	5148015	6689	9	chr5:5146495-5146545
chr5	5174940	5176140	3395	7	chr5:5175867-5175886
chr5	5240604	5243043	7111	7	chr5:5241012-5241167
chr5	5304189	5305579	4307	7	chr5:5304425-5304428
chr5	5440871	5442775	3601	3	chr5:5440996-5442332
chr5	5449756	5451090	4778	8	chr5:5450027-5450031
chr5	5457894	5465087	27236	11	chr5:5459514-5459811
chr5	5465851	5467868	7469	7	chr5:5466563-5466754
chr5	5487018	5488231	3733	6	chr5:5487660-5487988
chr5	6370633	6371652	3547	6	chr5:6371291-6371483
chr5	6372041	6373111	3958	7	chr5:6372703-6372816
chr5	6375712	6376908	3873	9	chr5:6376184-6376208
chr5	6600259	6602686	9808	8	chr5:6602410-6602412
chr5	6603297	6609859	23609	10	chr5:6606440-6606453
chr5	6611299	6617622	20282	10	chr5:6612944-6613030
chr5	6620888	6623113	6613	6	chr5:6621100-6621121
chr5	6624425	6626554	4032	5	chr5:6625610-6625625
chr5	6629140	6630549	3461	6	chr5:6629702-6629712
chr5	6653312	6655250	3843	5	chr5:6653846-6653889
chr5	6739462	6742019	6044	5	chr5:6741235-6741405
chr5	6744539	6746406	4487	8	chr5:6745919-6745928
chr5	6750371	6757402	21728	11	chr5:6752635-6752644
chr5	7264294	7265807	3432	5	chr5:7265419-7265510
chr5	7415405	7417107	6373	11	chr5:7416312-7416321
chr5	7419012	7420980	5136	6	chr5:7419809-7419884
chr5	7423570	7425029	3450	6	chr5:7424261-7424329
chr5	7426465	7428643	5840	6	chr5:7426861-7427118
chr5	7437292	7439150	5777	6	chr5:7438924-7439029
chr5	7442129	7443636	3852	4	chr5:7442428-7443579
chr5	7446766	7448510	5803	6	chr5:7447344-7448115
chr5	7544219	7546140	4286	4	chr5:7544495-7545000
chr5	7622767	7623768	3665	8	chr5:7623059-7623215
chr5	7625827	7628051	7605	10	chr5:7627081-7627126
chr5	7629836	7633108	6619	6	chr5:7632596-7632604
chr5	7654212	7656054	4130	4	chr5:7655030-7655674
chr5	7690898	7692440	4987	9	chr5:7691545-7691557
chr5	7698100	7699362	5465	8	chr5:7698274-7698548
chr5	7709155	7710088	3663	8	chr5:7709243-7709408
chr5	7725908	7728022	8666	10	chr5:7727378-7727407
chr5	7742367	7744708	8670	9	chr5:7742661-7742689
chr5	7757735	7759119	4164	7	chr5:7757807-7758213
chr5	7774510	7777671	9880	8	chr5:7775578-7775587
chr5	7781165	7782596	3357	5	chr5:7781616-7781990
chr5	7784726	7786493	3446	4	chr5:7785330-7785458
chr5	7793430	7794565	3698	6	chr5:7793856-7793865
chr5	7806546	7807460	3837	8	chr5:7806903-7806917
chr5	7818706	7819859	3796	6	chr5:7819459-7819538
chr5	7820467	7822253	5421	8	chr5:7822073-7822082
chr5	7825511	7826737	3793	6	chr5:7825813-7825883
chr5	7827027	7828381	3557	5	chr5:7827282-7827357
chr5	7871418	7873200	4162	5	chr5:7871820-7871998
chr5	7874885	7876622	6342	9	chr5:7876110-7876118
chr5	7877652	7884433	22861	8	chr5:7883903-7883942
chr5	7891290	7892285	3523	9	chr5:7892112-7892138
chr5	7898748	7900235	8441	14	chr5:7899807-7899816
chr5	10253355	10254729	3936	8	chr5:10253745-10253747
chr5	10256826	10265851	43499	13	chr5:10259568-10259574
chr5	10287609	10289745	4124	4	chr5:10287866-10289324
chr5	10392732	10393738	5417	10	chr5:10393225-10393235
chr5	10401180	10402685	4341	9	chr5:10402491-10402495
chr5	10403948	10406117	5693	7	chr5:10404747-10404758
chr5	10408051	10409226	3609	6	chr5:10408787-10408868
chr5	10409434	10411343	5016	5	chr5:10409771-10410718
chr5	10412719	10414507	5112	8	chr5:10414022-10414152
chr5	10418284	10421139	8713	7	chr5:10420223-10420392
chr5	10429726	10435209	16702	11	chr5:10434442-10434451
chr5	10651316	10653056	4835	5	chr5:10651467-10652346
chr5	12661641	12664344	8964	8	chr5:12662438-12662665
chr5	14290497	14291891	4836	7	chr5:14291432-14291442
chr5	14292221	14294031	6086	7	chr5:14293746-14293765
chr5	14295820	14297659	6375	11	chr5:14297227-14297312
chr5	14303505	14305022	3398	5	chr5:14304364-14304409
chr5	14316922	14320240	7724	7	chr5:14317072-14317259
chr5	14327793	14330006	4283	4	chr5:14328431-14329898
chr5	14336056	14338608	6217	5	chr5:14336571-14337977
chr5	14358564	14359985	3402	7	chr5:14359493-14359535
chr5	14367038	14370504	11916	7	chr5:14369901-14370151
chr5	14378891	14379922	3727	8	chr5:14379268-14379302
chr5	14390052	14391434	4880	7	chr5:14390975-14391170
chr5	14397688	14398951	4454	7	chr5:14397995-14398133
chr5	14411815	14413527	3842	5	chr5:14412373-14412514
chr5	14426420	14428416	3660	4	chr5:14426993-14427949
chr5	14463562	14464560	3397	8	chr5:14464234-14464275
chr5	14465704	14468685	9855	8	chr5:14465922-14467912
chr5	14480763	14482315	4556	8	chr5:14481560-14481580
chr5	14482707	14484470	5382	7	chr5:14483068-14483077
chr5	14484841	14486858	5288	6	chr5:14485680-14485790
chr5	14490475	14493713	11595	10	chr5:14491874-14491883
chr5	14495839	14499151	10288	7	chr5:14496473-14497750
chr5	14502230	14503694	5292	8	chr5:14503051-14503101
chr5	14689494	14691682	8921	10	chr5:14690673-14690765
chr5	15937408	15939593	5169	7	chr5:15938069-15938234
chr5	16449793	16453176	16778	11	chr5:16451208-16451212
chr5	16460885	16464024	9878	9	chr5:16461427-16461436
chr5	16663724	16665568	5545	6	chr5:16664614-16665234
chr5	16665874	16671240	20566	9	chr5:16666754-16671077
chr5	16672550	16677108	18227	9	chr5:16676508-16676515
chr5	16678420	16683631	18697	11	chr5:16680161-16680284
chr5	16684599	16686016	4798	7	chr5:16684964-16685067
chr5	16687119	16691688	13139	12	chr5:16688648-16688715
chr5	16693611	16695898	11437	12	chr5:16695309-16695428
chr5	16697796	16699877	7605	8	chr5:16698459-16698463
chr5	16700313	16702248	6807	8	chr5:16700849-16701358
chr5	16703351	16704408	3491	5	chr5:16703540-16704176
chr5	16707293	16711773	15532	8	chr5:16708740-16710951
chr5	16731000	16732636	5025	6	chr5:16731218-16731226
chr5	16762458	16764832	6030	5	chr5:16764072-16764482
chr5	17276087	17277782	3603	5	chr5:17276420-17276818
chr5	17526207	17528734	5107	4	chr5:17526569-17528149
chr5	17583234	17584894	4295	8	chr5:17583699-17583708
chr5	17595462	17596711	3741	5	chr5:17595988-17596377
chr5	18629758	18630942	3915	6	chr5:18630476-18630595
chr5	18651914	18653570	3860	4	chr5:18652335-18653269
chr5	18657701	18659064	4375	7	chr5:18658015-18658098
chr5	18661805	18662888	5701	12	chr5:18662423-18662433
chr5	18663518	18664716	4385	7	chr5:18664088-18664370
chr5	18668185	18670858	9947	8	chr5:18668840-18669900
chr5	21463473	21464785	4725	6	chr5:21463996-21464451
chr5	21471977	21473858	3492	3	chr5:21472320-21473635
chr5	21477823	21479504	4870	7	chr5:21478949-21479091
chr5	21482818	21484738	7059	8	chr5:21484325-21484414
chr5	21491474	21493819	9737	12	chr5:21493219-21493270
chr5	21494077	21497851	15232	12	chr5:21497059-21497078
chr5	21499340	21500932	4213	5	chr5:21499798-21500399
chr5	25431197	25432347	3404	7	chr5:25431652-25431883
chr5	31411416	31412898	3456	4	chr5:31412010-31412586
chr5	31415170	31417204	5328	6	chr5:31417007-31417040
chr5	31417996	31419972	7576	12	chr5:31418617-31418654
chr5	31426612	31428622	4008	6	chr5:31427205-31427282
chr5	31435200	31436795	6386	8	chr5:31435818-31435827
chr5	31449100	31450914	4640	6	chr5:31449799-31449800
chr5	31488212	31490615	7139	7	chr5:31489628-31489650
chr5	31494479	31498228	11339	8	chr5:31497185-31497317
chr5	31499289	31503761	12990	7	chr5:31502867-31503016
chr5	31505175	31507183	4509	6	chr5:31506394-31506539
chr5	31511550	31515164	13708	11	chr5:31513407-31513431
chr5	31524342	31525577	3720	5	chr5:31524941-31525050
chr5	31526982	31528309	5920	10	chr5:31527267-31527523
chr5	31541483	31542760	4226	7	chr5:31541729-31541990
chr5	31546258	31548350	6186	7	chr5:31547406-31547428
chr5	31551735	31554329	7532	8	chr5:31552445-31552605
chr5	32052011	32053243	3760	6	chr5:32052232-32052284
chr5	32098322	32100227	4315	5	chr5:32099470-32099862
chr5	32102374	32105314	10708	10	chr5:32103764-32103771
chr5	32105798	32106924	4490	9	chr5:32106261-32106408
chr5	32109119	32110931	7082	7	chr5:32110267-32110416
chr5	32112166	32114066	4600	6	chr5:32112623-32112626
chr5	32121666	32123308	6101	7	chr5:32121920-32122517
chr5	32125853	32127170	4485	5	chr5:32126304-32126988
chr5	32232843	32238368	17930	9	chr5:32237409-32237436
chr5	32239123	32239968	3938	8	chr5:32239476-32239656
chr5	32247871	32249032	4277	7	chr5:32248172-32248181
chr5	32255112	32256389	3932	7	chr5:32255492-32255583
chr5	32256797	32263566	24304	11	chr5:32261124-32261156
chr5	32264834	32267473	9188	9	chr5:32266532-32266534
chr5	32273194	32275359	6034	6	chr5:32274619-32274628
chr5	32293281	32294620	4997	9	chr5:32294386-32294450
chr5	32295580	32297451	4253	6	chr5:32296549-32296563
chr5	32388978	32391602	7933	7	chr5:32391309-32391318
chr5	32401624	32404075	6309	6	chr5:32402613-32403905
chr5	32410738	32413295	5395	4	chr5:32410964-32413174
chr5	32592264	32594894	7662	7	chr5:32592868-32592887
chr5	33444936	33447788	9515	7	chr5:33445733-33445738
chr5	33453585	33455123	5913	7	chr5:33454029-33454677
chr5	33456105	33458475	8710	8	chr5:33457887-33457896
chr5	33459109	33462597	17004	16	chr5:33460414-33460492
chr5	33464832	33465674	5766	14	chr5:33465272-33465278
chr5	33467382	33468995	4610	7	chr5:33468300-33468325
chr5	33469912	33471254	4724	7	chr5:33470303-33470899
chr5	33476833	33478472	4235	7	chr5:33477412-33477547
chr5	33659437	33661560	4525	6	chr5:33659954-33659955
chr5	34178569	34183700	25963	15	chr5:34181533-34181534
chr5	34185110	34186418	3368	5	chr5:34185648-34186228
chr5	34189697	34195174	23148	13	chr5:34193417-34193452
chr5	34195617	34196920	5890	8	chr5:34196388-34196694
chr5	34663406	34665071	4141	7	chr5:34663611-34663613
chr5	34666821	34669721	6647	5	chr5:34667486-34668427
chr5	34673266	34675598	4898	5	chr5:34673780-34673816
chr5	34677047	34679467	5270	6	chr5:34677403-34677412
chr5	34686843	34688333	3951	8	chr5:34687720-34687751
chr5	34708853	34711159	4038	4	chr5:34710439-34710546
chr5	34731892	34734009	4018	5	chr5:34732439-34732578
chr5	34754381	34756305	3639	4	chr5:34754975-34754983
chr5	34757960	34760045	7431	7	chr5:34758803-34759305
chr5	34763458	34765560	4535	5	chr5:34763754-34764883
chr5	34798366	34799556	4128	7	chr5:34798894-34798997
chr5	34801916	34803883	5678	7	chr5:34802432-34802524
chr5	34808228	34809588	3678	7	chr5:34808950-34809005
chr5	34811881	34813589	3521	5	chr5:34812199-34812208
chr5	34815215	34818122	7286	7	chr5:34815359-34815368
chr5	34820463	34821763	3711	6	chr5:34820890-34820944
chr5	34822923	34828351	17028	10	chr5:34827442-34827508
chr5	34829318	34831643	10133	12	chr5:34831104-34831215
chr5	34907515	34911536	8777	5	chr5:34908525-34911078
chr5	34921089	34922853	3931	5	chr5:34921706-34922147
chr5	34923249	34924890	4963	7	chr5:34923623-34923775
chr5	34925532	34926697	3461	5	chr5:34925901-34926047
chr5	34936403	34939396	11263	9	chr5:34938499-34938505
chr5	34941161	34943378	3830	4	chr5:34941353-34941386
chr5	36153451	36154722	3943	6	chr5:36154086-36154088
chr5	36155807	36162646	26207	14	chr5:36157456-36157470
chr5	36163885	36164868	5466	9	chr5:36164219-36164234
chr5	36167308	36169708	11247	16	chr5:36167857-36167858
chr5	36170323	36172427	5517	5	chr5:36170990-36170992
chr5	36172977	36175761	6527	5	chr5:36173130-36173445
chr5	36177369	36179307	7113	7	chr5:36177702-36178202
chr5	36179999	36181987	5505	6	chr5:36181522-36181621
chr5	36220382	36221768	3414	6	chr5:36220805-36220878
chr5	36611970	36614461	7019	7	chr5:36613176-36613772
chr5	36629190	36631192	6781	8	chr5:36630769-36630791
chr5	36671534	36672821	5257	9	chr5:36672644-36672687
chr5	36679952	36681321	3788	5	chr5:36680422-36680622
chr5	37020695	37021970	4113	6	chr5:37021126-37021185
chr5	37057305	37058459	3630	5	chr5:37057496-37058345
chr5	37063911	37065115	4593	9	chr5:37064749-37064764
chr5	37290292	37291474	4063	8	chr5:37290989-37291096
chr5	37298694	37301306	10954	11	chr5:37300968-37300977
chr5	37301541	37302478	5392	10	chr5:37301898-37301902
chr5	37303474	37307703	13630	9	chr5:37306618-37306672
chr5	37309552	37310831	3994	6	chr5:37310330-37310421
chr5	37315260	37317696	6907	10	chr5:37316858-37316860
chr5	37322020	37323519	4673	8	chr5:37322963-37322980
chr5	37324718	37327088	8132	8	chr5:37324869-37324892
chr5	37333941	37334791	5812	13	chr5:37334179-37334202
chr5	37339092	37342753	12955	10	chr5:37341198-37341214
chr5	37344831	37348348	12939	7	chr5:37345737-37345876
chr5	37353208	37355890	8172	7	chr5:37353873-37353878
chr5	37356375	37357531	4841	10	chr5:37356599-37356636
chr5	37357918	37358931	3643	7	chr5:37358389-37358398
chr5	38493690	38495692	3726	5	chr5:38494558-38494567
chr5	38941456	38943291	4605	6	chr5:38942645-38942760
chr5	38959561	38962299	5295	5	chr5:38961965-38961972
chr5	40763223	40764616	4933	7	chr5:40763306-40763841
chr5	40826529	40832476	23282	9	chr5:40826990-40829380
chr5	40833073	40834168	4113	9	chr5:40833503-40833614
chr5	41799250	41800892	4794	7	chr5:41800514-41800523
chr5	41851521	41853423	3842	4	chr5:41852283-41852972
chr5	41911823	41913548	4713	9	chr5:41912818-41912830
chr5	41918511	41920828	5283	4	chr5:41918569-41920142
chr5	43070765	43072496	4387	7	chr5:43071296-43071325
chr5	43128029	43129116	3833	8	chr5:43128440-43128550
chr5	43139841	43141737	5656	5	chr5:43139936-43141498
chr5	43151445	43153529	5062	7	chr5:43152068-43152142
chr5	43162790	43165371	9332	12	chr5:43163544-43163599
chr5	43174358	43175478	3569	6	chr5:43174550-43174826
chr5	43287786	43288614	3422	12	chr5:43287897-43287982
chr5	43290151	43292657	6247	6	chr5:43292387-43292444
chr5	43292952	43295606	8614	8	chr5:43295450-43295458
chr5	43296835	43298076	4591	8	chr5:43297165-43297179
chr5	43300715	43302025	3763	6	chr5:43301172-43301240
chr5	43500631	43502021	3622	6	chr5:43501291-43501316
chr5	43533318	43535424	5205	9	chr5:43534505-43534509
chr5	43542699	43544566	5309	6	chr5:43543592-43544209
chr5	43548883	43550451	3480	6	chr5:43549414-43549416
chr5	43551534	43553745	5102	5	chr5:43552003-43552005
chr5	43649264	43650551	3541	7	chr5:43649787-43649796
chr5	44815556	44816360	3354	9	chr5:44815952-44816109
chr5	50084325	50085370	3822	10	chr5:50084938-50084947
chr5	52099758	52101560	4051	6	chr5:52100265-52100274
chr5	52370650	52372353	4032	4	chr5:52371148-52371962
chr5	52382282	52383802	3726	5	chr5:52382898-52383061
chr5	52927323	52929000	3579	4	chr5:52927665-52928897
chr5	54562271	54563288	3967	8	chr5:54562508-54562572
chr5	54564386	54566386	5260	9	chr5:54565868-54565930
chr5	54568551	54570145	3351	4	chr5:54568674-54569153
chr5	54572802	54574892	5806	7	chr5:54573594-54573609
chr5	54587011	54588067	3456	6	chr5:54587540-54587641
chr5	54624217	54626558	4363	4	chr5:54625717-54625750
chr5	54643090	54644331	3578	7	chr5:54644131-54644202
chr5	54644549	54646286	4420	7	chr5:54645149-54645288
chr5	54650423	54652088	5551	9	chr5:54650579-54650588
chr5	54652665	54654195	6186	13	chr5:54652984-54653028
chr5	54685712	54687241	4143	9	chr5:54686160-54686180
chr5	54694766	54696172	3476	5	chr5:54695110-54695436
chr5	54712409	54713942	3745	5	chr5:54713361-54713370
chr5	54718708	54721792	9849	10	chr5:54719440-54719473
chr5	54737003	54738217	3496	6	chr5:54737963-54738120
chr5	56177879	56180216	7907	8	chr5:56178328-56178808
chr5	56218029	56219700	5769	9	chr5:56218933-56218942
chr5	56231561	56233390	4211	5	chr5:56232829-56232838
chr5	56233766	56237701	13172	9	chr5:56236827-56236910
chr5	56483615	56484514	3384	7	chr5:56484045-56484282
chr5	56487962	56489345	3451	5	chr5:56488348-56488837
chr5	56535860	56537447	3992	5	chr5:56536066-56536210
