## Supplementary Table 3 for "Multifactorial chromatin regulatory landscapes at single cell resolution" (part 7 of 13)

### Sheet: MPM1959 (continued)
chr	start	end	total signal	max signal	summit
chr5	56545939	56547435	4508	7	chr5:56546876-56546945
chr5	57751253	57752588	3731	5	chr5:57751395-57751990
chr5	59925681	59928040	7278	7	chr5:59926325-59927617
chr5	59928260	59930009	5977	6	chr5:59928817-59929073
chr5	59980439	59982564	7237	6	chr5:59981245-59981254
chr5	60837795	60840394	8872	9	chr5:60839724-60839848
chr5	61645619	61647109	4296	7	chr5:61646329-61646388
chr5	61658901	61662180	7893	5	chr5:61659293-61659348
chr5	61669250	61670809	5401	7	chr5:61669601-61669619
chr5	61673565	61676094	8848	9	chr5:61674616-61675802
chr5	61676420	61679280	7769	6	chr5:61678060-61678074
chr5	61680957	61683011	6387	9	chr5:61681688-61681708
chr5	61683833	61686810	10271	11	chr5:61685222-61685230
chr5	61694315	61695521	3611	9	chr5:61695334-61695424
chr5	61748037	61748955	3978	8	chr5:61748380-61748402
chr5	61750838	61752880	4495	5	chr5:61751821-61751927
chr5	61812601	61814399	4240	5	chr5:61813133-61813149
chr5	64058617	64060172	3994	5	chr5:64058758-64058776
chr5	64097847	64098679	3722	9	chr5:64098379-64098473
chr5	64103340	64105047	3445	4	chr5:64104643-64104687
chr5	64836607	64838214	4860	7	chr5:64837467-64837476
chr5	64845351	64847778	5736	8	chr5:64845797-64845801
chr5	64879729	64880673	3911	9	chr5:64880099-64880100
chr5	64903319	64905432	3777	4	chr5:64903858-64905005
chr5	64968836	64970037	3923	9	chr5:64969552-64969556
chr5	65006580	65008301	3403	4	chr5:65006787-65006789
chr5	65054564	65055985	4375	6	chr5:65055720-65055792
chr5	65070766	65072072	3985	8	chr5:65071351-65071374
chr5	65073332	65076051	7965	6	chr5:65073534-65074360
chr5	65076746	65079763	7102	5	chr5:65078970-65078979
chr5	65084466	65090425	17330	10	chr5:65089935-65090158
chr5	65105594	65108353	9423	7	chr5:65106671-65107739
chr5	65108619	65110450	7028	11	chr5:65109691-65109731
chr5	65114219	65117551	8970	7	chr5:65114952-65115269
chr5	65119182	65120040	3970	8	chr5:65119584-65119652
chr5	65325700	65327074	3658	8	chr5:65326598-65326607
chr5	65340062	65341440	5295	9	chr5:65340975-65340984
chr5	65346989	65348205	4935	7	chr5:65347231-65347373
chr5	65456788	65458356	3437	4	chr5:65456954-65457015
chr5	67589850	67591745	3581	4	chr5:67590614-67591099
chr5	68411984	68414134	4546	5	chr5:68412311-68413582
chr5	68465942	68467509	6228	9	chr5:68466278-68466663
chr5	68468712	68469890	5603	10	chr5:68469295-68469334
chr5	68470153	68471565	6072	8	chr5:68470753-68470831
chr5	68472285	68473841	6455	12	chr5:68472599-68472623
chr5	68487781	68491315	9736	5	chr5:68488220-68490037
chr5	68491644	68492899	6409	9	chr5:68491895-68492457
chr5	68493513	68495662	9188	10	chr5:68494359-68494369
chr5	68533861	68535933	5630	7	chr5:68534303-68534307
chr5	68553647	68554778	3514	5	chr5:68554480-68554597
chr5	68564279	68565531	3585	5	chr5:68564948-68564965
chr5	68650242	68651906	4819	6	chr5:68650456-68650527
chr5	68677792	68681498	10649	8	chr5:68679003-68679012
chr5	68683206	68684577	3618	5	chr5:68683599-68683840
chr5	68694189	68695514	3716	5	chr5:68694898-68695260
chr5	68706838	68708074	4026	5	chr5:68707202-68707993
chr5	68804211	68805707	4395	6	chr5:68804444-68804499
chr5	68858974	68860201	4265	7	chr5:68859674-68859683
chr5	68927724	68929298	3470	6	chr5:68928454-68928456
chr5	68932527	68933827	4240	5	chr5:68933044-68933654
chr5	68934955	68942400	22496	8	chr5:68935976-68935980
chr5	69197905	69200845	8842	6	chr5:69198738-69198839
chr5	69206441	69207890	5434	8	chr5:69206960-69207005
chr5	69209950	69213006	13991	12	chr5:69211729-69211743
chr5	69214340	69215945	4585	8	chr5:69215344-69215447
chr5	69216608	69218930	9096	7	chr5:69217382-69218518
chr5	69323772	69326563	7879	7	chr5:69325006-69325564
chr5	69359104	69360773	6245	12	chr5:69360161-69360206
chr5	69363345	69365572	5095	6	chr5:69363856-69363940
chr5	69366977	69368894	5314	5	chr5:69368344-69368417
chr5	69370581	69372799	6440	6	chr5:69371066-69371643
chr5	69394204	69395766	4452	6	chr5:69394610-69394652
chr5	69490819	69492711	4736	5	chr5:69491110-69492470
chr5	69493716	69495338	4859	8	chr5:69494509-69494547
chr5	69495566	69498032	9027	6	chr5:69495703-69497670
chr5	69498382	69500112	7203	11	chr5:69498608-69498615
chr5	69500860	69504255	8062	5	chr5:69502779-69502874
chr5	69514531	69521227	22077	10	chr5:69515697-69515735
chr5	69531865	69533710	5125	5	chr5:69532494-69533240
chr5	69719651	69721272	5402	9	chr5:69720694-69720703
chr5	69724659	69726281	4706	8	chr5:69725623-69725678
chr5	69782556	69783965	4140	6	chr5:69783217-69783218
chr5	69789545	69792516	16392	16	chr5:69790760-69790861
chr5	69794775	69796473	4813	6	chr5:69795762-69795872
chr5	69810226	69817435	24818	7	chr5:69810925-69814114
chr5	69828362	69830102	4968	7	chr5:69829057-69829066
chr5	70067620	70068577	3370	8	chr5:70067888-70067981
chr5	70082932	70091488	27028	10	chr5:70083684-70083736
chr5	70200599	70203572	9023	8	chr5:70200840-70200856
chr5	70222998	70225065	5885	6	chr5:70223542-70224339
chr5	70234986	70240321	15788	9	chr5:70238031-70238094
chr5	70243738	70245568	5312	6	chr5:70244851-70244915
chr5	70249007	70251198	5275	6	chr5:70250183-70250261
chr5	70269830	70271415	4517	5	chr5:70270054-70270572
chr5	70328739	70330937	3963	4	chr5:70330803-70330824
chr5	70353423	70355451	7171	8	chr5:70353838-70354234
chr5	70359349	70361801	6100	6	chr5:70359973-70359987
chr5	70369973	70372167	5343	6	chr5:70371441-70371497
chr5	70492442	70496060	11234	8	chr5:70494813-70494822
chr5	70496515	70500351	12120	8	chr5:70497955-70497960
chr5	70500988	70504110	9161	9	chr5:70502634-70502662
chr5	70514637	70518582	13685	8	chr5:70517709-70518184
chr5	70519769	70521987	7258	10	chr5:70520767-70520776
chr5	70529564	70531315	4265	7	chr5:70530946-70530960
chr5	70553833	70555682	5777	6	chr5:70554297-70555133
chr5	70755739	70757685	5250	7	chr5:70757029-70757038
chr5	70760054	70762701	7483	6	chr5:70760304-70761231
chr5	70764772	70766140	3636	5	chr5:70765937-70766049
chr5	70766995	70768519	4301	5	chr5:70767209-70768271
chr5	70782972	70784743	6924	9	chr5:70784027-70784028
chr5	70785135	70788216	7919	9	chr5:70786113-70786150
chr5	70791725	70792771	3951	7	chr5:70792647-70792659
chr5	70793872	70795408	4715	5	chr5:70794574-70795010
chr5	70797813	70800268	9782	11	chr5:70799708-70799730
chr5	70805235	70806565	5612	8	chr5:70806133-70806319
chr5	70813965	70815219	4093	7	chr5:70814513-70814522
chr5	70838324	70842801	11989	8	chr5:70839550-70839553
chr5	70856982	70858547	3574	6	chr5:70857497-70857576
chr5	70889927	70894167	13869	7	chr5:70890179-70893451
chr5	70937502	70939187	3652	6	chr5:70938343-70938350
chr5	71411530	71413511	4482	4	chr5:71412062-71412386
chr5	71479916	71482554	8168	7	chr5:71481926-71481962
chr5	71486024	71487526	3923	6	chr5:71487229-71487304
chr5	71489192	71490884	4817	6	chr5:71489735-71490104
chr5	71492375	71493943	4592	6	chr5:71493008-71493083
chr5	71499577	71503755	12540	7	chr5:71500014-71500040
chr5	71514230	71516908	9572	9	chr5:71516600-71516655
chr5	71518759	71522781	10766	7	chr5:71521453-71521454
chr5	71583372	71586914	9293	6	chr5:71585114-71585308
chr5	71606717	71609553	9310	7	chr5:71607691-71608917
chr5	71622605	71623546	4376	8	chr5:71623046-71623068
chr5	72156783	72159783	9987	12	chr5:72157098-72157107
chr5	72160269	72163896	12093	10	chr5:72162962-72162971
chr5	72175463	72177287	4493	6	chr5:72177012-72177021
chr5	72178075	72181834	10704	8	chr5:72179238-72179240
chr5	72183460	72184797	4193	5	chr5:72183943-72184532
chr5	72185014	72187646	7809	6	chr5:72186351-72186378
chr5	72187847	72190832	9664	8	chr5:72188220-72188265
chr5	72199615	72205009	16371	10	chr5:72200188-72200197
chr5	72315597	72317135	3381	5	chr5:72315853-72315967
chr5	72797191	72800317	8572	7	chr5:72797584-72797615
chr5	72864562	72867041	5213	5	chr5:72865681-72865736
chr5	72868200	72869888	5178	7	chr5:72868885-72868923
chr5	72873053	72874864	3974	4	chr5:72873269-72874647
chr5	73929753	73932228	9186	9	chr5:73931198-73931201
chr5	74015531	74017080	3828	5	chr5:74016487-74016540
chr5	74020952	74022150	3608	5	chr5:74021072-74021483
chr5	74031177	74032621	4637	9	chr5:74031693-74031695
chr5	74033588	74034963	3973	4	chr5:74034125-74034855
chr5	74076020	74076911	3666	8	chr5:74076174-74076248
chr5	74077985	74079506	3698	6	chr5:74079040-74079205
chr5	74084620	74090813	30232	13	chr5:74086844-74086974
chr5	74094578	74096271	7012	12	chr5:74095798-74095820
chr5	74096645	74098124	3959	6	chr5:74097067-74097076
chr5	74105893	74108359	6064	8	chr5:74107813-74107836
chr5	74129329	74130510	3855	6	chr5:74129576-74129584
chr5	74131499	74132762	5348	11	chr5:74132471-74132499
chr5	74133552	74135626	9743	8	chr5:74134792-74135141
chr5	74339492	74341832	7172	8	chr5:74340322-74340329
chr5	74638076	74639550	3606	7	chr5:74639304-74639352
chr5	74642239	74643927	4927	8	chr5:74643038-74643086
chr5	74645822	74648012	7852	8	chr5:74647322-74647349
chr5	74651011	74654090	11605	10	chr5:74652763-74652766
chr5	74655134	74657108	5998	7	chr5:74655452-74655506
chr5	74677083	74679179	6147	6	chr5:74677515-74678466
chr5	74683048	74684253	4032	8	chr5:74683298-74683306
chr5	74997917	74999331	4568	7	chr5:74998299-74998300
chr5	75721873	75723004	4072	7	chr5:75722588-75722689
chr5	75892306	75893766	4239	6	chr5:75893312-75893323
chr5	75966849	75968477	6137	11	chr5:75967766-75967815
chr5	76027832	76030503	7971	8	chr5:76028707-76028853
chr5	76129133	76130563	5320	7	chr5:76129401-76129548
chr5	76358711	76360408	4072	7	chr5:76358907-76358909
chr5	76997665	77000530	7780	5	chr5:76997807-77000049
chr5	77002795	77003851	5474	8	chr5:77002992-77003234
chr5	77394765	77395850	4175	7	chr5:77395466-77395589
chr5	77782566	77785704	12467	8	chr5:77783095-77783129
chr5	77786558	77788378	4931	6	chr5:77786995-77787129
chr5	77920313	77921768	3534	5	chr5:77920925-77921323
chr5	77922564	77924816	7011	7	chr5:77923916-77924010
chr5	77925183	77929548	15515	8	chr5:77926676-77927571
chr5	77932791	77934546	5444	8	chr5:77934362-77934382
chr5	78574708	78576106	3543	4	chr5:78574888-78575788
chr5	78595880	78598449	6791	8	chr5:78597311-78597314
chr5	78602275	78603645	7058	10	chr5:78602831-78602832
chr5	78614544	78615466	3613	9	chr5:78615061-78615072
chr5	78741461	78743149	3492	5	chr5:78742670-78742671
chr5	78750663	78752391	6251	12	chr5:78751501-78751506
chr5	78922321	78923789	3559	6	chr5:78922721-78922755
chr5	78925664	78926926	3365	6	chr5:78926333-78926342
chr5	78944573	78946192	4787	7	chr5:78944769-78944862
chr5	79272172	79274336	6285	7	chr5:79273946-79273961
chr5	79276322	79278602	5433	6	chr5:79278218-79278249
chr5	79279407	79280360	3763	7	chr5:79279572-79279716
chr5	79283057	79284338	4049	6	chr5:79283532-79283696
chr5	79433420	79434694	3582	6	chr5:79434364-79434388
chr5	79439412	79441211	6154	8	chr5:79440180-79440189
chr5	79441651	79442625	3564	8	chr5:79442188-79442335
chr5	79446919	79449113	8471	9	chr5:79447753-79447767
chr5	79453262	79456040	9988	8	chr5:79455424-79455465
chr5	79460837	79462418	4249	5	chr5:79461086-79461287
chr5	79463910	79466773	8440	8	chr5:79465476-79465904
chr5	79467516	79470070	6248	7	chr5:79468481-79468489
chr5	79471881	79473136	3610	5	chr5:79472741-79472750
chr5	79495035	79497546	6336	6	chr5:79496708-79496745
chr5	79497953	79499298	4116	10	chr5:79498779-79498787
chr5	79520817	79521911	4069	10	chr5:79521028-79521147
chr5	79548468	79549878	3594	5	chr5:79549456-79549473
chr5	79770259	79771797	4087	7	chr5:79770992-79771050
chr5	79926996	79928279	3705	5	chr5:79927414-79928058
chr5	79936275	79939106	9677	7	chr5:79937072-79937161
chr5	79940071	79941620	5632	8	chr5:79940784-79940991
chr5	79941980	79944989	9001	7	chr5:79943471-79943500
chr5	80022188	80023637	4056	6	chr5:80022336-80022683
chr5	80088792	80089768	4280	10	chr5:80089086-80089148
chr5	80382101	80383652	4333	6	chr5:80382865-80382973
chr5	80413540	80415487	4700	5	chr5:80414028-80414273
chr5	80420397	80422546	3995	5	chr5:80421074-80421116
chr5	80540585	80542889	5096	5	chr5:80542506-80542515
chr5	80607611	80608767	4031	8	chr5:80608010-80608019
chr5	80609587	80610746	3767	8	chr5:80609967-80609971
chr5	81570564	81571941	5706	10	chr5:81570898-81570926
chr5	82356263	82357371	4159	7	chr5:82356902-82356921
chr5	82780009	82781194	4170	7	chr5:82781033-82781036
chr5	82785570	82786830	3463	6	chr5:82786186-82786233
chr5	82788090	82789651	4503	7	chr5:82789104-82789130
chr5	82807854	82812511	11837	8	chr5:82811968-82811990
chr5	82814170	82816417	5181	6	chr5:82815050-82815429
chr5	82832508	82834436	6083	8	chr5:82833385-82833446
chr5	82835409	82837454	5491	5	chr5:82835840-82836036
chr5	82841642	82844441	6499	8	chr5:82844182-82844186
chr5	82848411	82849576	4345	9	chr5:82849135-82849150
chr5	82849845	82852134	5779	7	chr5:82850972-82851005
chr5	82853076	82854171	3780	7	chr5:82853505-82853681
chr5	82868767	82870859	3855	3	chr5:82869137-82870509
chr5	82875194	82876921	5158	6	chr5:82876532-82876540
chr5	83401387	83402227	3448	8	chr5:83401727-83401731
chr5	83468965	83470832	4596	5	chr5:83470171-83470228
chr5	85917013	85918205	4696	7	chr5:85917625-85917975
chr5	86672514	86674415	3468	5	chr5:86673568-86673576
chr5	86682391	86684487	4988	9	chr5:86683421-86683430
chr5	86685103	86686476	3889	5	chr5:86685829-86686212
chr5	86693566	86697034	8594	5	chr5:86694552-86696928
chr5	86702071	86704068	6844	6	chr5:86702693-86702743
chr5	87511584	87512871	3683	7	chr5:87512211-87512324
chr5	87567737	87568914	4888	9	chr5:87568723-87568757
chr5	87576984	87578569	4477	8	chr5:87577673-87577725
chr5	89779841	89783751	11328	9	chr5:89782359-89782423
chr5	89786159	89787292	3986	7	chr5:89786757-89786759
chr5	89793475	89795026	5012	8	chr5:89793805-89793880
chr5	89801368	89803977	9370	9	chr5:89802028-89802083
chr5	89805162	89806752	6385	8	chr5:89805571-89805686
chr5	89970885	89971744	3585	9	chr5:89971393-89971486
chr5	89989597	89990866	3920	6	chr5:89989878-89989887
chr5	90022653	90024692	5505	7	chr5:90024159-90024201
chr5	90042052	90043640	3591	4	chr5:90042344-90042986
chr5	90059242	90061067	7246	7	chr5:90060373-90060744
chr5	90086717	90087676	3490	7	chr5:90086930-90087064
chr5	90088203	90089451	3673	7	chr5:90088720-90088743
chr5	90103787	90104847	3580	6	chr5:90104465-90104524
chr5	90145039	90147122	4645	8	chr5:90145890-90145963
chr5	90148481	90150593	5214	5	chr5:90148724-90148897
chr5	90154155	90156201	3529	6	chr5:90154450-90154459
chr5	90216737	90217880	3373	9	chr5:90217675-90217676
chr5	90665507	90666507	3450	8	chr5:90665726-90665913
chr5	90668461	90671017	6811	8	chr5:90670563-90670585
chr5	93506063	93507371	3348	5	chr5:93506190-93506433
chr5	93673205	93674009	3531	7	chr5:93673492-93673632
chr5	93965752	93967855	4726	7	chr5:93967434-93967488
chr5	94821776	94823379	4694	6	chr5:94822485-94822562
chr5	94833369	94834562	3947	8	chr5:94834023-94834377
chr5	94837465	94838891	5365	11	chr5:94837728-94837744
chr5	94845582	94847445	5329	6	chr5:94847067-94847153
chr5	94851419	94853176	4852	7	chr5:94852674-94852682
chr5	94863564	94864937	3990	6	chr5:94864233-94864540
chr5	94874507	94876901	6226	7	chr5:94875266-94875317
chr5	95225666	95227693	3462	4	chr5:95226109-95226119
chr5	96104343	96105899	3462	4	chr5:96104447-96105723
chr5	96504580	96508192	9819	6	chr5:96504643-96506807
chr5	96508985	96511400	8316	8	chr5:96510648-96510685
chr5	96513935	96515614	5649	12	chr5:96514294-96514296
chr5	98114768	98116178	4456	8	chr5:98115032-98115209
chr5	98117459	98119423	8729	12	chr5:98117953-98117970
chr5	98122344	98123496	3940	7	chr5:98123246-98123255
chr5	98124279	98125421	3372	7	chr5:98124690-98124764
chr5	98127168	98129322	6757	7	chr5:98128806-98129030
chr5	98200667	98202097	5018	11	chr5:98200852-98200861
chr5	98204566	98206460	3952	5	chr5:98205945-98205969
chr5	98219828	98221822	5410	7	chr5:98220508-98220633
chr5	98230618	98231975	5897	8	chr5:98231057-98231593
chr5	102611202	102613143	8018	15	chr5:102612045-102612063
chr5	103400363	103401519	3401	9	chr5:103401262-103401265
chr5	106316453	106318837	5127	5	chr5:106318066-106318111
chr5	108703276	108704962	3503	4	chr5:108704157-108704741
chr5	108712963	108714947	5001	5	chr5:108713885-108714741
chr5	109051615	109053066	3683	6	chr5:109052369-109052418
chr5	109181241	109182904	4383	8	chr5:109182348-109182371
chr5	109191990	109193926	5546	7	chr5:109192167-109192199
chr5	109200763	109202066	4022	7	chr5:109201291-109201322
chr5	110433249	110434624	5270	9	chr5:110433826-110433988
chr5	110441869	110444923	8109	8	chr5:110442235-110442293
chr5	110449302	110450267	3623	8	chr5:110449485-110449523
chr5	110457018	110458743	6507	10	chr5:110458308-110458317
chr5	110829546	110831151	4859	8	chr5:110829864-110829959
chr5	110834477	110836098	5937	7	chr5:110834927-110835196
chr5	111063854	111065519	5270	7	chr5:111064147-111064164
chr5	111065824	111068114	7494	8	chr5:111065980-111066038
chr5	111068464	111069460	3683	7	chr5:111068884-111069037
chr5	111069768	111070765	3782	8	chr5:111070165-111070175
chr5	111084510	111086539	6382	8	chr5:111085368-111085372
chr5	111498990	111502747	12517	7	chr5:111499116-111499292
chr5	112144780	112147002	4228	4	chr5:112145431-112146835
chr5	112164762	112165537	4020	9	chr5:112165166-112165374
chr5	112171565	112173078	3465	4	chr5:112171678-112172432
chr5	112174403	112175949	4359	5	chr5:112174725-112174836
chr5	112198527	112201043	7598	10	chr5:112199441-112199450
chr5	112201492	112203196	4384	5	chr5:112201688-112203024
chr5	112205266	112207430	5947	7	chr5:112206052-112206466
chr5	112209920	112211622	5008	6	chr5:112210705-112210744
chr5	112218705	112222616	12736	12	chr5:112221833-112221901
chr5	112233271	112234424	3353	6	chr5:112234048-112234092
chr5	112235865	112238164	6266	6	chr5:112237642-112237756
chr5	112241890	112243400	3876	7	chr5:112242996-112243016
chr5	112252686	112254180	3454	6	chr5:112253345-112253364
chr5	112337344	112340795	11053	8	chr5:112338178-112338253
chr5	112345364	112346323	4083	7	chr5:112345777-112345858
chr5	112348977	112350471	3882	6	chr5:112349498-112349500
chr5	112360477	112365268	12668	7	chr5:112363754-112363755
chr5	112388203	112389422	4613	7	chr5:112388983-112389050
chr5	112419357	112420259	3586	10	chr5:112419852-112419962
chr5	112897606	112898622	4218	9	chr5:112898295-112898406
chr5	114860087	114861419	5510	11	chr5:114860939-114860948
chr5	114954026	114955083	3605	7	chr5:114954276-114954518
chr5	114958655	114960844	4421	5	chr5:114958760-114958797
chr5	115061695	115063204	3497	5	chr5:115062273-115062377
chr5	115169271	115172288	8579	6	chr5:115169831-115171160
chr5	115427116	115429755	7491	10	chr5:115429268-115429295
chr5	115430092	115431047	4309	9	chr5:115430416-115430435
chr5	115781409	115783080	5101	7	chr5:115782603-115782678
chr5	115791241	115793126	6030	8	chr5:115791728-115791737
chr5	115801425	115805417	12248	9	chr5:115803661-115803736
chr5	115806102	115808587	6896	8	chr5:115806768-115808225
chr5	115811249	115817899	28422	11	chr5:115816274-115816285
chr5	115819194	115826938	28400	9	chr5:115823815-115825391
chr5	115827385	115831087	14402	9	chr5:115830484-115830591
chr5	115831304	115832082	3612	11	chr5:115831687-115831714
chr5	115833580	115835736	5044	5	chr5:115834403-115834550
chr5	115836125	115841680	21651	10	chr5:115838976-115838985
chr5	115872100	115873321	3389	6	chr5:115872946-115873044
chr5	115903167	115904783	3803	7	chr5:115903674-115903681
chr5	118284606	118286440	4138	6	chr5:118285433-118285438
chr5	118513273	118514523	3635	5	chr5:118514285-118514287
chr5	118555525	118556703	3673	11	chr5:118556243-118556252
chr5	118835517	118837141	5104	6	chr5:118835828-118836051
chr5	118874437	118876510	8649	11	chr5:118875716-118875755
chr5	120034984	120036693	5721	9	chr5:120035818-120035827
chr5	121358332	121359788	5772	8	chr5:121358790-121358842
chr5	121364462	121365864	3804	5	chr5:121364932-121365347
chr5	122139307	122140727	3646	6	chr5:122139964-122139965
chr5	122708961	122711083	4868	7	chr5:122710856-122710917
chr5	122711554	122713146	5569	9	chr5:122712608-122712642
chr5	122720686	122722126	3647	7	chr5:122721131-122721148
chr5	122911575	122912805	3386	4	chr5:122911701-122912606
chr5	123982146	123984781	9123	8	chr5:123984370-123984381
chr5	124061336	124063380	4079	5	chr5:124062484-124062550
chr5	125801490	125802850	5523	6	chr5:125802032-125802528
chr5	125808327	125809751	5290	6	chr5:125808658-125809577
chr5	125821596	125822924	4996	7	chr5:125822607-125822666
chr5	125881047	125882380	5081	9	chr5:125881678-125881680
chr5	125883301	125884911	5973	7	chr5:125884064-125884152
chr5	125885210	125886433	4321	7	chr5:125886045-125886265
chr5	125886721	125889790	13590	13	chr5:125887055-125887089
chr5	125890062	125891796	5778	6	chr5:125890207-125890468
chr5	125897189	125901058	8745	7	chr5:125898072-125898152
chr5	125904243	125906313	6973	8	chr5:125905032-125905076
chr5	125908075	125909604	3427	6	chr5:125908136-125908242
chr5	125911041	125913499	7762	6	chr5:125911595-125913238
chr5	125914098	125917907	16167	11	chr5:125917276-125917287
chr5	125922753	125925921	10931	8	chr5:125922938-125923916
chr5	125938876	125943052	13277	8	chr5:125942138-125942172
chr5	125945768	125950121	10656	8	chr5:125949273-125949284
chr5	125953221	125954256	4673	9	chr5:125953765-125953791
chr5	125960059	125961763	3926	6	chr5:125961354-125961448
chr5	126073739	126074877	3512	6	chr5:126074013-126074071
chr5	126141695	126143225	4550	6	chr5:126142053-126142070
chr5	126145064	126150753	21125	13	chr5:126149392-126149401
chr5	126151667	126152945	4112	8	chr5:126152339-126152475
chr5	126155909	126157427	3622	6	chr5:126157287-126157303
chr5	126160855	126164076	10587	10	chr5:126163805-126163860
chr5	126165033	126166889	6932	10	chr5:126165873-126165887
chr5	126168917	126170337	5242	10	chr5:126169181-126169243
chr5	126175914	126177673	5906	6	chr5:126176215-126176384
chr5	126251391	126252698	3387	6	chr5:126251524-126251885
chr5	126676445	126678139	3831	6	chr5:126676832-126676878
chr5	126773829	126775409	3664	5	chr5:126774693-126774755
chr5	126859182	126861323	6833	7	chr5:126860267-126860277
chr5	126869432	126872372	9565	12	chr5:126870558-126870657
chr5	126886262	126887225	3443	6	chr5:126886475-126886780
chr5	128442183	128444535	5990	8	chr5:128443979-128444023
chr5	128956264	128957991	3394	4	chr5:128956386-128957980
chr5	128984808	128986860	5687	6	chr5:128985258-128985911
chr5	129035886	129037394	3622	5	chr5:129037083-129037143
chr5	129051097	129053557	4656	4	chr5:129052680-129052818
chr5	129493373	129494944	3366	6	chr5:129494022-129494124
chr5	130496085	130498321	6505	6	chr5:130496779-130497098
chr5	130741009	130742268	3535	6	chr5:130741579-130741588
chr5	130764070	130765035	3657	10	chr5:130764763-130764860
chr5	130772658	130773933	3755	5	chr5:130773487-130773801
chr5	130775505	130776918	4435	8	chr5:130775711-130775712
chr5	130820510	130821997	4230	6	chr5:130820724-130820803
chr5	130832221	130833171	3589	7	chr5:130832789-130832792
chr5	130839114	130841009	4520	5	chr5:130840179-130840363
chr5	130994999	130995894	3960	7	chr5:130995619-130995623
chr5	131040797	131042156	4710	7	chr5:131041136-131041381
chr5	131078466	131080039	3635	5	chr5:131079374-131079407
chr5	131818273	131820485	6872	10	chr5:131819988-131820051
chr5	131821083	131822869	4785	5	chr5:131821914-131822175
chr5	131940262	131941657	3852	7	chr5:131941021-131941041
chr5	131973783	131975477	4374	6	chr5:131974426-131975124
chr5	131975983	131977312	5046	8	chr5:131976783-131976798
chr5	132098691	132101083	7832	6	chr5:132100451-132100482
chr5	132205136	132206458	5055	6	chr5:132205518-132206050
chr5	132220553	132222587	5915	8	chr5:132221540-132221549
chr5	132230210	132231443	4903	8	chr5:132230628-132230830
chr5	132231738	132233430	4930	7	chr5:132233157-132233205
chr5	132233680	132235292	4207	7	chr5:132234059-132234081
chr5	132257746	132259416	3382	5	chr5:132258455-132258653
chr5	132259731	132260968	4407	6	chr5:132260492-132260584
chr5	132261231	132262868	4270	5	chr5:132261769-132262226
chr5	132264860	132265972	4696	8	chr5:132265411-132265415
chr5	132270077	132272183	5955	6	chr5:132270893-132270948
chr5	132400288	132402059	5191	6	chr5:132401612-132401613
chr5	132406339	132409591	10142	8	chr5:132406761-132406950
chr5	132419019	132421151	5811	6	chr5:132420090-132420099
chr5	132422403	132428547	18087	9	chr5:132427471-132427480
chr5	132428752	132432102	8015	6	chr5:132429077-132429235
chr5	132433445	132438246	14890	11	chr5:132436706-132436709
chr5	132438638	132440879	4894	7	chr5:132439918-132439927
chr5	133307739	133312162	14853	9	chr5:133311444-133311574
chr5	133313321	133314118	3698	9	chr5:133313915-133313954
chr5	133315461	133318169	7829	7	chr5:133316932-133316954
chr5	133319184	133324261	18085	9	chr5:133320075-133321940
chr5	133324905	133327895	11116	9	chr5:133326645-133326830
chr5	133475917	133478086	5114	7	chr5:133476808-133476809
chr5	133479250	133480171	3803	7	chr5:133479701-133479829
chr5	133484495	133485669	4055	6	chr5:133485467-133485526
chr5	133500927	133502861	6263	6	chr5:133501904-133502038
chr5	133506655	133508060	4296	6	chr5:133507137-133507146
chr5	133533147	133534993	9434	13	chr5:133533677-133533678
chr5	133535401	133538771	16757	13	chr5:133536921-133536925
chr5	133540666	133543163	6112	6	chr5:133541619-133541638
chr5	133555361	133557029	3496	6	chr5:133555958-133555982
chr5	133716860	133718024	3384	7	chr5:133717066-133717098
chr5	133727088	133729250	7253	6	chr5:133728103-133728944
chr5	133771572	133773651	5099	6	chr5:133773487-133773507
chr5	133871052	133874091	9398	7	chr5:133872479-133872895
chr5	133884605	133887002	7484	8	chr5:133885469-133885495
chr5	133889919	133890803	3445	6	chr5:133890063-133890607
chr5	133894950	133897357	12802	11	chr5:133896317-133896776
chr5	133899844	133901406	5427	7	chr5:133899937-133900227
chr5	133902207	133908341	20094	9	chr5:133907331-133907370
chr5	133909223	133912977	13270	10	chr5:133909823-133909830
chr5	134005302	134006950	3429	4	chr5:134005512-134006872
chr5	134007517	134009357	4241	5	chr5:134008494-134008545
chr5	134009594	134013399	11267	8	chr5:134010064-134010796
chr5	134014457	134017370	7694	8	chr5:134016061-134016074
chr5	134025843	134028303	6030	6	chr5:134027824-134027880
chr5	134028627	134029850	4112	8	chr5:134028876-134028915
chr5	134033560	134035041	4335	7	chr5:134034710-134034766
chr5	134041641	134044123	6605	5	chr5:134043532-134043684
chr5	134054637	134056468	5759	7	chr5:134055893-134055910
chr5	134057984	134059368	4146	5	chr5:134058435-134058788
chr5	134099207	134101587	7090	7	chr5:134099939-134100039
chr5	134101879	134103254	4923	9	chr5:134102349-134102402
chr5	134105386	134106601	7132	13	chr5:134106115-134106170
chr5	134107905	134109233	4227	6	chr5:134108840-134108916
chr5	134109882	134112899	8716	6	chr5:134111235-134111960
chr5	134113999	134116339	9970	8	chr5:134114477-134115182
chr5	134117657	134119054	4013	5	chr5:134118009-134118253
chr5	134119463	134124132	18573	11	chr5:134121785-134121832
chr5	134126877	134131661	15195	7	chr5:134128735-134130749
chr5	134132946	134135406	7549	8	chr5:134134097-134134101
chr5	134145474	134150528	14937	10	chr5:134147812-134147875
chr5	134153110	134156278	13193	9	chr5:134154656-134154729
chr5	134156614	134158572	8524	9	chr5:134158218-134158235
chr5	134170793	134172624	4257	7	chr5:134171125-134171137
chr5	134246004	134247266	3493	5	chr5:134246354-134246462
chr5	134250181	134252261	5436	6	chr5:134250407-134251426
chr5	134676374	134679058	10456	9	chr5:134678106-134678197
chr5	134690180	134691630	4042	5	chr5:134690571-134691065
chr5	134705087	134706213	3852	8	chr5:134705446-134705629
chr5	134713611	134714740	4138	7	chr5:134714045-134714279
chr5	136956209	136957676	4374	8	chr5:136957441-136957456
chr5	137012599	137013911	4279	8	chr5:137013335-137013396
chr5	137026854	137028430	4311	6	chr5:137027421-137027443
chr5	137274154	137277209	10667	8	chr5:137274698-137274782
chr5	137282210	137286006	9666	7	chr5:137284223-137284306
chr5	137315817	137318475	7654	9	chr5:137316750-137316751
chr5	137492240	137496291	14863	16	chr5:137494512-137494521
chr5	137496774	137506151	49830	14	chr5:137497353-137497370
chr5	137507722	137509414	5168	8	chr5:137508167-137508202
chr5	137516873	137520675	11783	7	chr5:137520071-137520124
chr5	137520917	137523126	9304	10	chr5:137521698-137521929
chr5	137524261	137527755	11765	8	chr5:137524829-137524933
chr5	137651862	137653131	4358	7	chr5:137652652-137652918
chr5	137661410	137662831	3980	6	chr5:137662246-137662378
chr5	137663619	137665029	3631	4	chr5:137664374-137664650
chr5	137676488	137678007	4271	5	chr5:137677565-137677654
chr5	137679688	137681320	5185	8	chr5:137680938-137680992
chr5	137682548	137684126	3805	5	chr5:137683017-137683084
chr5	137710815	137712881	3705	4	chr5:137711156-137712055
chr5	137717195	137718511	3888	6	chr5:137717761-137717826
chr5	137720932	137723723	4206	5	chr5:137722169-137722183
chr5	137726621	137730513	8866	5	chr5:137729929-137729930
chr5	137735426	137738770	9348	7	chr5:137736700-137736702
chr5	137752391	137755296	8911	9	chr5:137754851-137754956
chr5	137757866	137759907	3525	3	chr5:137758579-137759883
chr5	137760998	137762505	3964	5	chr5:137761596-137762030
chr5	137764978	137766459	5106	6	chr5:137765342-137765351
chr5	137766834	137770686	11355	8	chr5:137768086-137768169
chr5	137770886	137772244	5616	10	chr5:137771528-137771555
chr5	137843799	137847860	9787	6	chr5:137843957-137847227
chr5	137848978	137854321	23005	10	chr5:137851793-137851804
chr5	137890802	137893535	11792	12	chr5:137893119-137893158
chr5	137893742	137895896	10453	10	chr5:137894216-137895000
chr5	137898840	137903308	16062	10	chr5:137901694-137901746
chr5	137903561	137909567	23539	9	chr5:137907886-137908069
chr5	138120733	138121848	3688	6	chr5:138121144-138121573
chr5	138138308	138139488	3555	5	chr5:138138893-138139125
chr5	138148352	138149921	5491	8	chr5:138149102-138149140
chr5	138154527	138156288	5096	6	chr5:138154882-138154985
chr5	138162113	138163675	4979	7	chr5:138163288-138163361
chr5	138164556	138166242	4481	6	chr5:138164694-138165065
chr5	138224436	138225464	3665	6	chr5:138224581-138224629
chr5	138241130	138242794	5014	6	chr5:138242194-138242203
chr5	138259912	138263219	12814	10	chr5:138261696-138261935
chr5	138264421	138265942	4789	8	chr5:138264876-138264918
chr5	138266153	138270244	16585	11	chr5:138266612-138266629
chr5	138610708	138620614	43889	13	chr5:138614602-138614621
chr5	138651734	138652976	4066	6	chr5:138652765-138652875
chr5	138655718	138658930	12978	8	chr5:138657046-138657445
chr5	138659194	138662345	13287	15	chr5:138660856-138660879
chr5	138680100	138681988	5138	7	chr5:138681360-138681364
chr5	138700546	138704588	14879	9	chr5:138701477-138701480
chr5	138732426	138737689	11803	6	chr5:138732721-138732722
chr5	138979605	138982722	11603	13	chr5:138982047-138982064
chr5	139003945	139007454	12176	7	chr5:139006708-139006753
chr5	139043037	139045366	5434	6	chr5:139044933-139044972
chr5	139058452	139060202	6194	6	chr5:139058772-139060048
chr5	139678166	139680733	6488	6	chr5:139679742-139679745
chr5	139826429	139828307	4944	5	chr5:139827654-139827704
chr5	139892991	139894332	6091	9	chr5:139893479-139893482
chr5	139907384	139909147	7831	12	chr5:139908650-139908702
chr5	139928472	139930803	6106	7	chr5:139929962-139930002
chr5	139931292	139933854	7122	6	chr5:139933155-139933166
chr5	139939407	139941172	3844	5	chr5:139940941-139940950
chr5	139947113	139948544	3382	6	chr5:139947372-139947409
chr5	140021700	140027180	18223	13	chr5:140024431-140024456
chr5	140031877	140033692	5652	8	chr5:140033488-140033492
chr5	140034487	140037799	11688	8	chr5:140037640-140037649
chr5	140039037	140040669	6319	7	chr5:140039416-140040408
chr5	140047874	140049092	4558	6	chr5:140048314-140048892
chr5	140049351	140051528	5642	6	chr5:140051170-140051177
chr5	140054130	140058582	14955	8	chr5:140056659-140056704
chr5	140074579	140080075	19259	9	chr5:140076995-140077036
chr5	140082859	140086017	9837	7	chr5:140085267-140085815
chr5	140895412	140896990	4512	7	chr5:140895728-140895737
chr5	140901355	140903121	4132	8	chr5:140902748-140902757
chr5	140907491	140909145	3984	5	chr5:140908742-140908863
chr5	140934650	140936475	5109	6	chr5:140935441-140935930
chr5	140950720	140954205	12096	9	chr5:140953704-140953711
chr5	140954467	140956135	4421	7	chr5:140955024-140955083
chr5	140957348	140960739	14591	14	chr5:140957687-140957696
chr5	140962831	140964800	5773	6	chr5:140963095-140964309
chr5	140965092	140966322	4045	7	chr5:140965798-140965899
chr5	141000519	141003927	9018	8	chr5:141002985-141003021
chr5	141004529	141006112	9007	11	chr5:141005490-141005514
chr5	141006513	141009924	13319	9	chr5:141007458-141008645
chr5	141011616	141013876	4152	5	chr5:141012679-141012694
chr5	141025070	141027818	8983	8	chr5:141026846-141026885
chr5	141032813	141036620	15387	10	chr5:141034903-141034912
chr5	141040519	141042052	5892	8	chr5:141041237-141041374
chr5	141047480	141048651	4392	8	chr5:141048108-141048131
chr5	141050242	141052554	10458	16	chr5:141052232-141052308
chr5	141058625	141059645	3880	8	chr5:141059108-141059124
chr5	141233908	141235305	3714	6	chr5:141233956-141234104
chr5	141240849	141248257	34663	15	chr5:141243607-141243640
chr5	141305343	141306962	5719	9	chr5:141306205-141306294
chr5	141308406	141310952	10436	7	chr5:141308876-141309776
chr5	141311873	141318694	23208	12	chr5:141316214-141316307
chr5	141357732	141358974	3927	8	chr5:141358086-141358272
chr5	141359201	141360078	3527	9	chr5:141359778-141359780
chr5	141381334	141383180	6588	9	chr5:141382269-141382278
chr5	141383756	141388391	16362	8	chr5:141384373-141384440
chr5	141682713	141684989	5594	7	chr5:141684740-141684769
chr5	141686908	141693556	24089	11	chr5:141692879-141692881
chr5	141694357	141700028	18277	7	chr5:141694539-141696485
chr5	142087308	142088981	3761	6	chr5:142087679-142087695
chr5	142293335	142295066	5036	8	chr5:142294219-142294345
chr5	142311924	142314096	3974	3	chr5:142312237-142313352
chr5	142421170	142422084	3447	8	chr5:142421389-142421454
chr5	142526620	142528268	3503	4	chr5:142527272-142527281
chr5	143540341	143541478	4243	9	chr5:143541205-143541214
chr5	145495074	145497005	4271	5	chr5:145496396-145496405
chr5	145498462	145502586	15753	11	chr5:145501277-145501325
chr5	145505211	145506295	4883	12	chr5:145505991-145506053
chr5	145510827	145512915	9403	14	chr5:145512420-145512433
chr5	145514328	145516930	8543	11	chr5:145515689-145515692
chr5	145519838	145521722	6459	10	chr5:145520043-145520057
chr5	145525545	145527187	4941	8	chr5:145525876-145525884
chr5	145528815	145530168	5193	8	chr5:145529833-145529887
chr5	145531497	145532387	4604	9	chr5:145531677-145531759
chr5	145537604	145538554	5206	9	chr5:145537945-145538326
chr5	145540440	145543421	9066	8	chr5:145542442-145542460
chr5	145544080	145547177	10151	6	chr5:145544455-145547009
chr5	145548041	145550864	8652	9	chr5:145550531-145550542
chr5	145557314	145558948	4861	7	chr5:145557962-145557979
chr5	145609960	145611622	3607	5	chr5:145610331-145610364
chr5	145611886	145613751	6561	7	chr5:145613174-145613347
chr5	145623813	145625049	3998	6	chr5:145624332-145624471
chr5	145640261	145644141	13672	8	chr5:145641558-145641588
chr5	145657732	145659923	5334	5	chr5:145658485-145659061
chr5	145836052	145840340	14444	12	chr5:145838583-145838586
chr5	145850523	145852799	10775	13	chr5:145851090-145851126
chr5	145863004	145865813	8216	6	chr5:145864077-145864101
chr5	145876659	145877779	3958	6	chr5:145876867-145877427
chr5	145883874	145885803	7600	8	chr5:145885288-145885297
chr5	145887075	145888970	3963	4	chr5:145887347-145887921
chr5	145889271	145890417	4456	9	chr5:145889558-145889772
chr5	146011279	146013076	3644	6	chr5:146011974-146011976
chr5	146770078	146776111	20758	13	chr5:146775766-146775767
chr5	146779186	146782952	16315	13	chr5:146781139-146781141
chr5	146784101	146798689	63186	13	chr5:146793869-146793879
chr5	146802929	146804918	6777	10	chr5:146803412-146803417
chr5	146818889	146819914	3654	6	chr5:146819263-146819334
chr5	146824202	146827353	7813	5	chr5:146825161-146826572
chr5	146941528	146943229	4584	8	chr5:146942019-146942036
chr5	146943454	146945612	6815	9	chr5:146943998-146944072
chr5	146973594	146975270	8730	11	chr5:146974040-146974114
chr5	146976650	146978234	4194	6	chr5:146977115-146977221
chr5	146980148	146983126	11867	8	chr5:146981082-146981157
chr5	146990411	146991524	3390	6	chr5:146991044-146991302
chr5	146996549	146998273	4019	7	chr5:146997435-146997455
chr5	147015024	147016402	6115	9	chr5:147015776-147015887
chr5	147022192	147024232	5757	7	chr5:147023245-147023254
chr5	147039853	147040936	4680	11	chr5:147040502-147040589
chr5	147041615	147043184	3504	4	chr5:147042462-147042515
chr5	147046737	147049157	4712	7	chr5:147047252-147047261
chr5	147050301	147052319	5116	7	chr5:147050824-147050838
chr5	147241587	147244630	9156	6	chr5:147242940-147244439
chr5	147251612	147252895	3858	7	chr5:147252296-147252306
chr5	147771726	147772784	3634	8	chr5:147772264-147772367
chr5	147781104	147783258	5598	6	chr5:147781599-147781600
chr5	147784726	147787837	7211	5	chr5:147785322-147787227
chr5	147789682	147791306	5416	7	chr5:147790719-147790804
chr5	147797293	147798859	5983	10	chr5:147798193-147798202
chr5	147803223	147804661	5252	11	chr5:147804193-147804210
chr5	147805134	147808407	11332	9	chr5:147805383-147805392
chr5	147816342	147817966	4234	6	chr5:147816704-147816723
chr5	148727936	148732053	18568	12	chr5:148729534-148729555
chr5	148876727	148878422	5136	9	chr5:148877531-148877540
chr5	148879625	148881047	3549	4	chr5:148880025-148880882
chr5	148883229	148887544	13886	8	chr5:148885014-148885054
chr5	148887913	148890865	8772	6	chr5:148889163-148889172
chr5	148902067	148903156	3434	7	chr5:148902817-148902821
chr5	148924383	148926985	11860	12	chr5:148924526-148924579
chr5	149211415	149212759	3763	5	chr5:149212019-149212444
chr5	149224713	149228473	12391	8	chr5:149226981-149227077
chr5	149387101	149389027	4545	5	chr5:149387275-149387305
chr5	149389511	149390930	4716	8	chr5:149389977-149390056
chr5	149393274	149395044	5190	9	chr5:149393673-149393687
chr5	149397546	149399573	4921	6	chr5:149398134-149398143
chr5	149399893	149401488	4706	5	chr5:149400045-149400615
chr5	149403773	149406331	7324	6	chr5:149404200-149405190
chr5	149411109	149413359	9245	8	chr5:149411759-149412701
chr5	149413891	149415325	4459	6	chr5:149414167-149414503
chr5	149417121	149418698	4071	5	chr5:149417837-149417977
chr5	149419425	149421631	4816	6	chr5:149420867-149421047
chr5	149426496	149431770	21331	11	chr5:149431353-149431362
chr5	149432760	149434540	4979	5	chr5:149433379-149434238
chr5	149741529	149746087	15986	7	chr5:149743039-149745454
chr5	149746595	149757362	51448	11	chr5:149747650-149753035
chr5	149758242	149767399	40246	11	chr5:149763444-149763448
chr5	149768437	149770161	7796	8	chr5:149769776-149769795
chr5	149770587	149774306	18286	11	chr5:149772386-149772414
chr5	149774660	149775927	6949	10	chr5:149775178-149775225
chr5	149776507	149779280	10124	10	chr5:149777173-149777185
chr5	149821970	149827289	20876	11	chr5:149826238-149826335
chr5	149906382	149908249	4537	6	chr5:149906690-149906692
chr5	149912357	149914972	11372	9	chr5:149912825-149914153
chr5	149917282	149921306	12392	10	chr5:149919693-149919738
chr5	149921551	149923235	4964	5	chr5:149921650-149922210
chr5	149928617	149932480	11289	7	chr5:149931476-149931638
chr5	149934641	149936289	4071	6	chr5:149934879-149934901
chr5	150070897	150072089	6885	11	chr5:150071512-150071678
chr5	150072425	150077185	18820	10	chr5:150076309-150076380
chr5	150090359	150091850	4051	5	chr5:150090421-150091504
chr5	150096766	150098330	5002	7	chr5:150097142-150097169
chr5	150108574	150109939	3742	6	chr5:150109546-150109550
chr5	150110235	150111968	3545	4	chr5:150110271-150111832
chr5	150131686	150132861	3727	7	chr5:150132112-150132495
chr5	150419224	150421355	4927	5	chr5:150419510-150419545
chr5	150422235	150424407	5190	7	chr5:150422512-150422541
chr5	150429761	150431613	4171	4	chr5:150430173-150431526
chr5	150440400	150442595	5037	5	chr5:150441200-150442377
chr5	150480999	150483126	3756	4	chr5:150481402-150482844
chr5	150488894	150490804	5526	8	chr5:150489177-150489208
chr5	150498832	150503475	14611	8	chr5:150501526-150502388
chr5	150506833	150507876	4100	7	chr5:150507452-150507486
chr5	150509839	150512319	9098	10	chr5:150510471-150510489
chr5	150513516	150515482	3680	4	chr5:150514739-150514809
chr5	150517854	150519618	5250	6	chr5:150518146-150518960
chr5	151043044	151044236	6272	11	chr5:151043803-151043807
chr5	151044688	151051587	31734	11	chr5:151045267-151045317
chr5	151051799	151054008	8377	9	chr5:151052610-151052619
chr5	151124749	151126804	6998	10	chr5:151125640-151125777
chr5	151130781	151131828	3998	9	chr5:151131408-151131502
chr5	151165192	151166891	5224	8	chr5:151166299-151166308
chr5	151170246	151172150	6263	9	chr5:151170751-151170760
chr5	151173777	151175083	4304	7	chr5:151174464-151174511
chr5	151175428	151176892	4082	8	chr5:151175984-151176027
chr5	151177892	151180596	9910	9	chr5:151178226-151178256
chr5	151181822	151183870	9937	11	chr5:151182013-151182024
chr5	151193194	151196240	7800	8	chr5:151193863-151193923
chr5	151197212	151198615	3497	6	chr5:151197478-151197521
chr5	151205118	151206435	3378	4	chr5:151205721-151206306
chr5	153835982	153838523	4851	4	chr5:153837166-153837181
chr5	154119317	154120694	3675	6	chr5:154120006-154120394
chr5	154141572	154143079	4046	5	chr5:154142582-154142863
chr5	154169377	154175244	23933	9	chr5:154170035-154170044
chr5	154178196	154186918	42758	14	chr5:154179168-154179589
chr5	154192623	154193889	4564	8	chr5:154192802-154192894
chr5	154194329	154197030	12814	12	chr5:154195791-154195846
chr5	154199041	154200401	4889	9	chr5:154200014-154200125
chr5	154202646	154204154	3971	6	chr5:154203020-154203188
chr5	154212283	154213844	5063	7	chr5:154212730-154213438
chr5	154242785	154245014	7831	8	chr5:154244089-154244098
chr5	154249030	154250616	4068	9	chr5:154250462-154250560
chr5	154253013	154256052	10714	8	chr5:154253686-154255335
chr5	154270116	154273086	9887	8	chr5:154271423-154272623
chr5	154277430	154279064	5469	7	chr5:154278815-154278850
chr5	154281095	154283425	8256	12	chr5:154281638-154281726
chr5	154288960	154292977	9978	5	chr5:154290870-154291452
chr5	154302101	154304471	7094	7	chr5:154302904-154302968
chr5	154305219	154307906	8169	8	chr5:154306290-154306299
chr5	154314493	154315913	3644	5	chr5:154315047-154315356
chr5	154339574	154340902	3538	5	chr5:154339873-154340010
chr5	156711755	156713258	4388	6	chr5:156712448-156712969
chr5	156713679	156715432	4767	6	chr5:156714145-156714465
chr5	156722951	156724699	6413	8	chr5:156723912-156724100
chr5	156726384	156728442	4490	5	chr5:156727675-156727875
chr5	156728716	156731650	6610	5	chr5:156729570-156730075
chr5	156746589	156747816	4423	8	chr5:156747248-156747394
chr5	156751037	156752179	4646	13	chr5:156751577-156751594
chr5	156759628	156762712	9729	6	chr5:156760693-156760794
chr5	156788195	156790605	6251	5	chr5:156788568-156790089
chr5	156816302	156818372	4178	5	chr5:156816474-156816573
chr5	156943543	156945003	4554	6	chr5:156944617-156944626
chr5	156955816	156958087	5872	7	chr5:156957829-156957925
chr5	157239262	157242392	10604	8	chr5:157239929-157241064
chr5	157274125	157275147	3387	8	chr5:157274871-157274873
chr5	158606925	158608670	4198	7	chr5:158608226-158608374
chr5	158705156	158707934	7759	8	chr5:158705628-158705633
chr5	159438658	159440445	3429	4	chr5:159439082-159439424
chr5	159441577	159443082	7392	9	chr5:159442351-159442720
chr5	159446726	159448956	4493	6	chr5:159446864-159446965
chr5	159476317	159477407	5057	11	chr5:159476883-159476956
chr5	159479325	159480808	3751	6	chr5:159480535-159480537
chr5	159481052	159482834	4789	6	chr5:159482593-159482594
chr5	159486158	159487661	3506	7	chr5:159486400-159486401
chr5	159491208	159492497	3635	5	chr5:159491547-159492359
chr5	159504402	159506266	5505	7	chr5:159504736-159504740
chr5	159510439	159512089	3643	7	chr5:159511293-159511302
chr5	159519291	159520266	5072	10	chr5:159519806-159519866
chr5	159520735	159521790	4063	9	chr5:159521051-159521072
chr5	159525475	159528781	8756	6	chr5:159527241-159527297
chr5	159538962	159540255	5159	7	chr5:159539278-159539971
chr5	159540580	159543609	11682	8	chr5:159541166-159543130
chr5	159679292	159682773	14039	9	chr5:159680933-159681000
chr5	159683217	159685248	4252	5	chr5:159684705-159684887
chr5	159696018	159697038	3408	8	chr5:159696269-159696279
chr5	159701513	159702805	3849	6	chr5:159701682-159702163
chr5	159729973	159731409	3697	4	chr5:159730623-159731189
chr5	159733827	159735648	5629	11	chr5:159734358-159734362
chr5	159736068	159737624	3877	8	chr5:159736356-159736408
chr5	159824789	159825984	3397	7	chr5:159825187-159825241
chr5	159850880	159852506	6516	11	chr5:159851726-159851737
chr5	159854169	159855631	5393	6	chr5:159854934-159855210
chr5	159856591	159858567	4177	6	chr5:159856813-159856928
chr5	162864924	162868787	8887	7	chr5:162866513-162866572
chr5	162870723	162871804	3667	7	chr5:162871291-162871543
chr5	162872607	162874553	7020	9	chr5:162874226-162874229
chr5	162881070	162883110	4613	6	chr5:162881643-162881706
chr5	162892258	162893664	4742	8	chr5:162892916-162893315
chr5	162894456	162895406	4199	10	chr5:162895084-162895206
chr5	162896167	162898883	8094	6	chr5:162896349-162896368
chr5	162902927	162904011	3785	9	chr5:162903590-162903599
chr5	162905063	162906750	4591	8	chr5:162905775-162905887
chr5	162908498	162909655	4908	9	chr5:162909010-162909194
chr5	162935331	162936612	4089	5	chr5:162935577-162936277
chr5	162938906	162941185	8463	10	chr5:162940066-162940070
chr5	162942940	162944203	3534	8	chr5:162943457-162943464
chr5	167812576	167814805	5058	5	chr5:167813461-167814445
chr5	167826746	167828408	4168	6	chr5:167827633-167827646
chr5	167834791	167836948	5043	5	chr5:167835873-167836153
chr5	167840245	167841654	4036	9	chr5:167840761-167840864
chr5	167845166	167846489	3674	6	chr5:167846087-167846129
chr5	167853448	167857566	14824	14	chr5:167857218-167857227
chr5	167858285	167863688	15655	10	chr5:167860586-167860594
chr5	167869909	167871606	4862	7	chr5:167870153-167870176
chr5	167880193	167882229	4761	5	chr5:167881258-167881691
chr5	167884272	167885575	3737	7	chr5:167885211-167885286
chr5	167888455	167890075	4374	6	chr5:167889023-167889318
chr5	167890804	167892616	4553	4	chr5:167891022-167892312
chr5	167897358	167899201	3924	5	chr5:167898144-167898168
chr5	167914275	167916542	4429	6	chr5:167916159-167916237
chr5	167917351	167921288	11424	10	chr5:167919624-167919684
chr5	167923348	167924315	4836	7	chr5:167923417-167924170
chr5	167930756	167932691	4530	4	chr5:167932284-167932285
chr5	167942824	167944567	4925	8	chr5:167944292-167944302
chr5	167979993	167980906	3673	7	chr5:167980061-167980509
chr5	167985953	167988445	6831	7	chr5:167988028-167988037
chr5	169015171	169017350	8784	8	chr5:169016587-169016650
chr5	169019047	169022347	9339	9	chr5:169019481-169019562
chr5	169026601	169028802	8002	8	chr5:169027821-169027828
chr5	170492168	170493527	3384	5	chr5:170492569-170492749
chr5	170817306	170820103	8352	7	chr5:170819269-170819278
chr5	170821637	170825089	17313	11	chr5:170822715-170824082
chr5	170825524	170829778	17294	9	chr5:170826834-170828300
chr5	170835904	170837003	6046	10	chr5:170836750-170836858
chr5	170837392	170839772	5874	5	chr5:170839519-170839640
chr5	171281741	171283519	3464	5	chr5:171282650-171282673
chr5	171289487	171290654	3906	6	chr5:171290261-171290457
chr5	171294873	171296274	4464	8	chr5:171295690-171295699
chr5	171296516	171298036	4300	7	chr5:171297279-171297329
chr5	171298505	171306749	24873	9	chr5:171302468-171304698
chr5	171315160	171316576	3613	5	chr5:171315352-171316498
chr5	171316962	171319677	5806	4	chr5:171317219-171319193
chr5	171522040	171523251	3430	8	chr5:171522632-171522653
chr5	171635467	171636733	3867	7	chr5:171636108-171636348
chr5	171638494	171639428	3640	8	chr5:171638880-171639030
chr5	171643783	171645125	4807	8	chr5:171644372-171644416
chr5	171648126	171649940	4157	5	chr5:171648936-171648945
chr5	171659066	171660887	4084	5	chr5:171660102-171660111
chr5	171774052	171776442	8831	9	chr5:171774916-171774925
chr5	171777494	171781144	10760	10	chr5:171780774-171780801
chr5	171785113	171786589	6449	9	chr5:171785604-171785614
chr5	171803665	171805236	4103	8	chr5:171804514-171804533
chr5	171806272	171809311	9461	9	chr5:171807920-171807977
chr5	171817785	171820085	5336	6	chr5:171819569-171819600
chr5	171820996	171822289	5247	7	chr5:171821440-171821960
chr5	171839853	171841999	5132	6	chr5:171841438-171841454
chr5	171862996	171864599	3789	6	chr5:171864200-171864210
chr5	172070441	172072279	3507	5	chr5:172071191-172071254
chr5	172272907	172274493	4770	6	chr5:172273335-172274218
chr5	172314922	172318506	12131	9	chr5:172317994-172318255
chr5	172324859	172326575	6314	9	chr5:172325438-172325489
chr5	172326916	172328733	5127	8	chr5:172327587-172327595
chr5	172336794	172338648	6962	10	chr5:172337251-172337425
chr5	172342205	172344319	9656	10	chr5:172342744-172342804
chr5	172344851	172347223	8062	6	chr5:172345939-172346614
chr5	172352659	172354296	5409	7	chr5:172353305-172353348
chr5	172354550	172355877	3544	5	chr5:172355152-172355676
chr5	172365661	172367949	8806	10	chr5:172367517-172367518
chr5	172414162	172415900	4966	7	chr5:172414643-172414759
chr5	172425470	172426561	3647	6	chr5:172425532-172425733
chr5	172744521	172752861	35926	13	chr5:172745681-172745690
chr5	173030816	173040962	33779	14	chr5:173035019-173035079
chr5	173378344	173381180	8430	8	chr5:173380121-173380142
chr5	174914051	174916448	6745	7	chr5:174914449-174914711
chr5	174918521	174922045	11060	6	chr5:174919326-174921895
chr5	174936545	174937764	6481	11	chr5:174937150-174937193
chr5	174939428	174945471	18267	9	chr5:174941217-174941226
chr5	175108740	175111284	6538	5	chr5:175110239-175110609
chr5	175380904	175386153	23315	11	chr5:175385680-175385703
chr5	175389662	175392345	9260	10	chr5:175392047-175392086
chr5	175751337	175752797	3673	5	chr5:175751495-175751613
chr5	175763843	175765050	3457	6	chr5:175764571-175764745
chr5	175772073	175775428	12314	9	chr5:175774056-175774065
chr5	175777159	175782331	19282	12	chr5:175779724-175779733
chr5	175784837	175786269	4567	6	chr5:175785450-175785843
chr5	175807633	175812731	22642	14	chr5:175811086-175811093
chr5	175908389	175909913	5332	10	chr5:175909357-175909398
chr5	175912134	175914979	8410	8	chr5:175914060-175914126
chr5	175919929	175924431	14996	8	chr5:175922735-175922777
chr5	175931713	175933340	3981	6	chr5:175932740-175932754
chr5	175934145	175935284	3912	9	chr5:175934672-175934722
chr5	175955541	175960092	19561	15	chr5:175956875-175956877
chr5	176079873	176081152	4770	7	chr5:176080294-176080713
chr5	176331639	176336624	17793	11	chr5:176332865-176332874
chr5	176358733	176360151	3447	4	chr5:176359139-176359789
chr5	176368724	176369883	3483	5	chr5:176368984-176369720
chr5	176394457	176397075	11099	16	chr5:176395946-176395993
chr5	176398590	176400333	3987	5	chr5:176398737-176399339
chr5	176469917	176470972	4098	8	chr5:176470296-176470425
chr5	176488634	176490419	5139	6	chr5:176489579-176489588
chr5	176516638	176518899	7218	8	chr5:176517826-176518522
chr5	176519992	176522960	10598	9	chr5:176520713-176520727
chr5	176573541	176575202	4313	7	chr5:176573972-176573974
chr5	176586324	176588019	4044	5	chr5:176587032-176587123
chr5	176589385	176591360	5328	7	chr5:176591017-176591021
chr5	176620704	176624136	12389	8	chr5:176621340-176622093
chr5	176626057	176629499	10935	7	chr5:176626852-176627773
chr5	176635374	176636458	3407	7	chr5:176635906-176635912
chr5	176636660	176638221	3970	5	chr5:176636689-176636954
chr5	176638453	176641912	10358	8	chr5:176639340-176639536
chr5	176663350	176664595	4033	7	chr5:176663912-176664266
chr5	176667498	176669257	4169	4	chr5:176667696-176668767
chr5	176670558	176672122	3958	5	chr5:176670814-176670935
chr5	176673017	176676371	11372	10	chr5:176674361-176674364
chr5	176678556	176683242	14040	8	chr5:176680597-176680607
chr5	176685315	176689027	8139	6	chr5:176686534-176686621
chr5	176691924	176693789	6351	9	chr5:176692823-176692843
chr5	176695160	176697154	7017	7	chr5:176695394-176696571
chr5	176698417	176700203	5680	8	chr5:176699355-176699382
chr5	176702625	176703815	4446	8	chr5:176702900-176702949
chr5	176707651	176709187	3991	7	chr5:176708026-176708051
chr5	176709818	176711728	4298	7	chr5:176710883-176710902
chr5	176718300	176720064	4403	5	chr5:176718866-176719511
chr5	176720725	176722569	6761	8	chr5:176721311-176722331
chr5	176733615	176735094	4629	12	chr5:176733823-176733854
chr5	176760594	176762453	7118	9	chr5:176761740-176761758
chr5	176764726	176766326	4041	6	chr5:176764884-176764952
chr5	176848901	176850736	3352	4	chr5:176849678-176849687
chr5	176856633	176862082	14525	7	chr5:176860219-176861881
chr5	176867397	176869197	3474	5	chr5:176867987-176868006
chr5	176885256	176888151	10946	13	chr5:176887420-176887451
chr5	176888375	176890121	5805	8	chr5:176889436-176889462
chr5	176892820	176895906	13973	14	chr5:176894253-176894255
chr5	176908551	176910687	6216	7	chr5:176909051-176909096
chr5	176911753	176913055	4122	6	chr5:176911922-176911936
chr5	176914926	176918619	10304	8	chr5:176915291-176915508
chr5	176937015	176942839	21740	15	chr5:176939401-176939434
chr5	176946925	176949589	6903	6	chr5:176947870-176949368
chr5	176950405	176951703	3529	5	chr5:176950949-176951509
chr5	176953318	176954771	3588	5	chr5:176954425-176954429
chr5	176955410	176961664	16341	8	chr5:176958253-176958350
chr5	176962962	176965563	6455	6	chr5:176963697-176963713
chr5	177021010	177022310	4436	7	chr5:177022005-177022064
chr5	177305164	177309741	13298	8	chr5:177306066-177306250
chr5	177312038	177314155	5743	6	chr5:177313590-177313611
chr5	177314615	177315963	3826	7	chr5:177315557-177315566
chr5	177549584	177551202	5928	10	chr5:177550202-177550218
chr5	177561191	177563155	8300	10	chr5:177562964-177562972
chr5	177563401	177565638	6864	7	chr5:177563745-177563754
chr5	177565845	177567325	4326	7	chr5:177566249-177566253
chr5	177569253	177571279	11406	10	chr5:177569809-177570000
chr5	177573285	177576705	16143	13	chr5:177575423-177575432
chr5	177577900	177579462	4836	9	chr5:177578317-177578357
chr5	177633289	177635289	4737	7	chr5:177634361-177634470
chr5	177635966	177644003	38445	13	chr5:177636766-177636775
chr5	177648452	177649978	3502	5	chr5:177648794-177648880
chr5	177654188	177655652	4240	6	chr5:177654586-177655089
chr5	177656018	177657169	3752	7	chr5:177656322-177656355
chr5	178030652	178032600	5485	5	chr5:178030864-178031732
chr5	178036867	178039111	6699	8	chr5:178038288-178038305
chr5	178039453	178042061	6119	7	chr5:178040709-178040737
chr5	178042515	178043944	3932	6	chr5:178043518-178043529
chr5	178151022	178151999	3559	8	chr5:178151524-178151713
chr5	178989941	178991914	7798	10	chr5:178990457-178990484
chr5	178995488	178997517	5216	6	chr5:178996282-178996323
chr5	179020007	179021045	3609	7	chr5:179020630-179020639
chr5	179021726	179024911	13356	10	chr5:179023821-179023825
chr5	179025535	179026578	3426	7	chr5:179026086-179026131
chr5	179029150	179030291	4925	9	chr5:179029570-179029772
chr5	179033188	179037512	11731	8	chr5:179036447-179036455
chr5	179037740	179045584	25571	8	chr5:179042409-179042461
chr5	179046937	179050023	7263	5	chr5:179047209-179047520
chr5	179136805	179139502	9868	9	chr5:179137839-179137885
chr5	179140817	179144972	13588	10	chr5:179142065-179142079
chr5	179145369	179147993	8226	8	chr5:179147355-179147425
chr5	179149851	179153938	15396	9	chr5:179152475-179152484
chr5	179154577	179157920	9440	6	chr5:179155172-179155267
chr5	179174975	179177521	5015	5	chr5:179177045-179177078
chr5	179191999	179194965	8421	6	chr5:179192687-179192746
chr5	179196438	179202514	20015	10	chr5:179199622-179199626
chr5	179206013	179208876	5999	5	chr5:179207153-179207588
chr5	179225027	179226388	6956	10	chr5:179225872-179225873
chr5	179227593	179228907	3352	6	chr5:179227833-179227892
chr5	179251200	179255149	17027	11	chr5:179251711-179251713
chr5	179257356	179258625	3463	5	chr5:179258304-179258409
chr5	179259468	179261249	11171	14	chr5:179260660-179260851
chr5	179262983	179265350	9858	13	chr5:179263940-179264044
chr5	179276968	179278297	4233	7	chr5:179277626-179277666
chr5	179297576	179299618	5144	5	chr5:179298039-179298048
chr5	179312736	179313903	4856	9	chr5:179312932-179312941
chr5	179315285	179316956	4752	7	chr5:179315563-179315725
chr5	179318686	179319893	3787	6	chr5:179319425-179319458
chr5	179403843	179405699	5769	8	chr5:179404174-179404199
chr5	179406020	179407007	3967	7	chr5:179406159-179406228
chr5	179453965	179455732	4301	5	chr5:179454803-179455053
chr5	179484532	179485689	3542	7	chr5:179485141-179485235
chr5	179688369	179690189	3598	4	chr5:179689182-179689759
chr5	179727815	179735453	29909	16	chr5:179731537-179731546
chr5	179737798	179743645	22614	10	chr5:179739558-179743168
chr5	179748413	179749852	4168	6	chr5:179748619-179748707
chr5	179750151	179752943	11206	8	chr5:179751490-179751565
chr5	179753946	179757500	9139	8	chr5:179756691-179756758
chr5	179760141	179764097	11944	8	chr5:179763452-179763806
chr5	179764354	179765461	5265	11	chr5:179765045-179765067
chr5	179939429	179941216	3541	5	chr5:179940746-179940898
chr5	179958368	179961586	8822	5	chr5:179958694-179960872
chr5	179977695	179981963	11438	10	chr5:179981129-179981145
chr5	179991526	179993192	3396	4	chr5:179991786-179992614
chr5	179999770	180001541	7175	10	chr5:180001025-180001108
chr5	180218204	180219845	4528	7	chr5:180219569-180219594
chr5	180222580	180224848	4653	4	chr5:180223935-180224307
chr5	180233269	180235272	5154	6	chr5:180234291-180234295
chr5	180276570	180278564	4284	5	chr5:180278077-180278177
chr5	180657609	180659546	7547	12	chr5:180658602-180658662
chr5	180662621	180666582	17048	12	chr5:180666179-180666188
chr5	180667288	180670002	9616	7	chr5:180669546-180669550
chr5	180677874	180679253	3381	6	chr5:180679105-180679111
chr5	180680960	180681987	4364	7	chr5:180681850-180681904
chr5	180712473	180714453	4658	7	chr5:180713511-180713538
chr5	180743011	180744709	3716	4	chr5:180743902-180744600
chr5	180750614	180752474	4938	6	chr5:180751149-180751152
chr6	325417	326936	4905	9	chr6:326446-326455
chr6	487777	489013	3909	6	chr6:488816-488821
chr6	495003	497082	4182	5	chr6:495169-495334
chr6	503807	505189	3517	6	chr6:504177-504195
chr6	521712	524339	6574	7	chr6:522184-522270
chr6	536764	539365	5241	5	chr6:537338-539221
chr6	561414	562789	4365	9	chr6:561795-561815
chr6	563809	565004	5242	9	chr6:564389-564545
chr6	567785	568730	4019	8	chr6:568204-568568
chr6	589155	591189	5211	5	chr6:589826-591088
chr6	596846	597990	3441	6	chr6:597461-597730
chr6	2769685	2771912	5804	7	chr6:2770598-2770686
chr6	2773976	2775624	4195	6	chr6:2774302-2774364
chr6	2778834	2783390	14447	7	chr6:2779130-2780013
chr6	2852154	2853627	3948	6	chr6:2852614-2852800
chr6	2890077	2891839	5574	7	chr6:2891358-2891381
chr6	2898634	2900903	6260	6	chr6:2900415-2900565
chr6	3002403	3004027	4241	7	chr6:3002791-3002873
chr6	3011934	3017934	23009	9	chr6:3012562-3014406
chr6	3077115	3078759	3776	4	chr6:3077527-3078052
chr6	3079172	3080968	6566	8	chr6:3079832-3080249
chr6	3082022	3085027	6118	5	chr6:3084155-3084164
chr6	3104527	3106783	9091	10	chr6:3105815-3105849
chr6	3108490	3110079	4132	5	chr6:3108802-3108899
chr6	3111207	3112996	5657	7	chr6:3112420-3112482
chr6	3136119	3137732	4964	7	chr6:3136429-3136481
chr6	3139592	3142204	10706	11	chr6:3140741-3140781
chr6	3147415	3148858	4852	9	chr6:3148516-3148569
chr6	3153889	3156681	11443	9	chr6:3155085-3155089
chr6	3224141	3227147	11242	8	chr6:3225615-3225729
chr6	3263451	3266238	10337	9	chr6:3264083-3264369
chr6	3268828	3272951	12485	8	chr6:3269899-3271857
chr6	3283919	3287664	10307	8	chr6:3284718-3284732
chr6	3289557	3291079	3447	5	chr6:3290109-3290326
chr6	3295340	3296441	3666	7	chr6:3295959-3296000
chr6	3307075	3308563	3648	5	chr6:3307919-3307976
chr6	3319994	3324146	12954	7	chr6:3320742-3323241
chr6	3377664	3380797	5472	5	chr6:3377948-3378021
chr6	3390620	3392335	4398	5	chr6:3392096-3392271
chr6	3408577	3410857	4561	4	chr6:3409204-3409240
chr6	3451677	3452881	4535	7	chr6:3452222-3452423
chr6	4040160	4042728	6865	9	chr6:4041965-4041974
chr6	4043393	4044665	4435	7	chr6:4043913-4044112
chr6	4048994	4051614	7715	5	chr6:4050101-4050667
chr6	4053495	4054599	3480	8	chr6:4053898-4053907
chr6	4059406	4060836	4603	8	chr6:4060594-4060610
chr6	4064524	4067445	3938	3	chr6:4067090-4067187
chr6	4119648	4120596	3963	9	chr6:4120067-4120210
chr6	4125507	4127616	5715	5	chr6:4125774-4127314
chr6	4128034	4130489	6288	5	chr6:4128454-4128601
chr6	4891945	4893199	5289	10	chr6:4892729-4892748
chr6	4904751	4908026	9825	7	chr6:4906665-4906688
chr6	4916433	4918395	4110	6	chr6:4916972-4917000
chr6	4942300	4947157	16591	9	chr6:4946160-4946193
chr6	4948511	4949545	4482	8	chr6:4949342-4949382
chr6	4951095	4953705	9535	9	chr6:4952749-4952898
chr6	5000465	5001776	4065	7	chr6:5001617-5001682
chr6	5213066	5214436	3730	6	chr6:5214154-5214232
chr6	7185596	7187212	4456	6	chr6:7186805-7186834
chr6	7187687	7190860	6783	5	chr6:7189485-7189490
chr6	7210260	7212907	5988	6	chr6:7212123-7212188
chr6	7231758	7233225	4358	6	chr6:7232314-7232360
chr6	7291265	7294199	9140	6	chr6:7291791-7293536
chr6	7300290	7302162	5806	7	chr6:7301646-7301655
chr6	7302492	7303818	3485	5	chr6:7302957-7303098
chr6	7304086	7306591	6185	6	chr6:7304337-7304524
chr6	7307022	7308434	5070	6	chr6:7307171-7307968
chr6	7308841	7310143	3931	7	chr6:7309211-7309396
chr6	7397362	7398600	3460	6	chr6:7398246-7398280
chr6	7400674	7402752	5074	8	chr6:7402444-7402447
chr6	7404068	7409462	15629	8	chr6:7404469-7404476
chr6	7410857	7412178	4585	8	chr6:7411521-7411626
chr6	7413956	7415566	6033	12	chr6:7415098-7415107
chr6	7416621	7419405	7265	7	chr6:7419042-7419084
chr6	7572584	7573678	4010	7	chr6:7572749-7573332
chr6	7577122	7578929	3716	4	chr6:7577529-7577759
chr6	7583082	7585244	7546	6	chr6:7583294-7584567
chr6	7594739	7596457	4352	6	chr6:7595181-7595299
chr6	7601854	7605185	8433	6	chr6:7603087-7603138
chr6	7606163	7608420	5870	5	chr6:7606828-7607237
chr6	7881300	7884223	10204	10	chr6:7883232-7883270
chr6	7885712	7905999	85138	13	chr6:7895511-7895544
chr6	8060004	8060970	3909	7	chr6:8060355-8060499
chr6	8083536	8085598	4469	6	chr6:8083948-8084107
chr6	8085872	8087593	4549	6	chr6:8086873-8087281
chr6	8088408	8090039	5526	8	chr6:8089734-8089917
chr6	8094246	8095679	4231	6	chr6:8094592-8094619
chr6	8099265	8100848	3631	7	chr6:8099691-8099700
chr6	10562306	10563722	3465	7	chr6:10563081-10563116
chr6	10565974	10568397	9845	9	chr6:10567561-10567580
chr6	10572001	10573289	3679	7	chr6:10573093-10573102
chr6	10620265	10621691	5442	7	chr6:10620890-10620904
chr6	10622000	10624991	12609	8	chr6:10624171-10624284
chr6	10697990	10700420	8733	9	chr6:10698574-10698712
chr6	10700850	10706102	20776	10	chr6:10702291-10705342
chr6	10707283	10708591	3850	5	chr6:10707730-10707918
chr6	10724673	10727831	9096	7	chr6:10727307-10727379
chr6	10750756	10759088	28337	9	chr6:10750925-10753109
chr6	10770510	10772194	3703	5	chr6:10770723-10770856
chr6	10785329	10786917	4141	8	chr6:10785665-10785680
chr6	11185228	11193065	24494	11	chr6:11189688-11189695
chr6	11203310	11204835	4021	5	chr6:11203448-11203583
chr6	11211473	11213276	3726	5	chr6:11212677-11212729
chr6	12016787	12018421	5209	8	chr6:12017930-12017956
chr6	12019503	12021092	4818	6	chr6:12020431-12020612
chr6	12022112	12023098	3779	7	chr6:12022754-12022831
chr6	12120446	12121110	3563	11	chr6:12120807-12120816
chr6	12121801	12124281	8244	6	chr6:12122523-12123781
chr6	12137891	12140650	7566	6	chr6:12138825-12138868
chr6	12162316	12164517	6712	10	chr6:12164098-12164129
chr6	13290829	13295888	16977	9	chr6:13293218-13293378
chr6	13304925	13306051	3896	5	chr6:13305167-13305981
chr6	13306744	13309991	17154	11	chr6:13309462-13309469
chr6	13315023	13316884	6178	7	chr6:13316070-13316095
chr6	13317693	13318652	3399	7	chr6:13318165-13318174
chr6	13319571	13320767	4566	10	chr6:13320584-13320593
chr6	13322230	13326086	11775	6	chr6:13324114-13325818
chr6	13592087	13593580	3641	8	chr6:13592759-13592761
chr6	13595494	13596611	4461	7	chr6:13596018-13596197
chr6	13597982	13600201	5265	6	chr6:13599725-13599797
chr6	13618408	13619735	4479	8	chr6:13618996-13618997
chr6	13621092	13623601	6476	6	chr6:13623229-13623236
chr6	13631497	13633014	3879	5	chr6:13632528-13632634
chr6	13637166	13639294	4849	6	chr6:13638566-13638700
chr6	13792028	13793883	4142	6	chr6:13792275-13792404
chr6	13806693	13808389	3672	4	chr6:13807149-13807428
chr6	14992504	14993938	5409	9	chr6:14992898-14992984
chr6	14995160	14997068	4042	6	chr6:14995699-14995708
chr6	15003295	15004388	3993	6	chr6:15003533-15003703
chr6	15004827	15009668	15358	9	chr6:15006281-15006287
chr6	15250851	15252721	5308	7	chr6:15252212-15252231
chr6	15253741	15256336	7329	6	chr6:15254941-15255902
chr6	15271078	15273549	5945	6	chr6:15271691-15271695
chr6	15280421	15281956	3391	5	chr6:15280910-15280938
chr6	15288729	15290251	4987	7	chr6:15289818-15289909
chr6	15311169	15313344	6143	7	chr6:15312553-15312918
chr6	15313600	15315041	3456	4	chr6:15314126-15314252
chr6	15326123	15327259	3878	8	chr6:15326565-15326595
chr6	15327538	15329287	5280	6	chr6:15329059-15329136
chr6	15360199	15361609	3424	7	chr6:15360504-15360513
chr6	15374208	15376308	7006	8	chr6:15375938-15376011
chr6	15389942	15392081	5038	5	chr6:15390247-15390326
chr6	15425542	15426602	4161	6	chr6:15425825-15426345
chr6	15450875	15454943	10149	6	chr6:15451986-15451995
chr6	15468722	15470975	7715	10	chr6:15469048-15469053
chr6	15472983	15475484	6705	7	chr6:15473968-15474108
chr6	15486350	15489161	11627	10	chr6:15488225-15488520
chr6	15489411	15490216	3529	7	chr6:15489646-15490016
chr6	15495656	15497397	7154	7	chr6:15496315-15496517
chr6	15498067	15516978	79906	13	chr6:15505949-15505953
chr6	15517865	15519724	7129	8	chr6:15519295-15519329
chr6	15520628	15523418	6116	6	chr6:15520926-15521114
chr6	16140372	16141384	3865	7	chr6:16140927-16140998
chr6	16142250	16144670	9456	12	chr6:16144242-16144256
chr6	16144892	16147097	9069	8	chr6:16146820-16146822
chr6	16150432	16152166	3934	5	chr6:16150634-16150704
chr6	17405997	17407146	3519	6	chr6:17406186-17406271
chr6	17615703	17617064	3428	6	chr6:17616721-17616859
chr6	17624998	17626688	5658	9	chr6:17625657-17625690
chr6	17627099	17630590	9092	9	chr6:17630214-17630268
chr6	17635963	17637121	3623	6	chr6:17636310-17636520
chr6	17642616	17645905	7482	6	chr6:17645575-17645788
chr6	17647050	17649017	6876	9	chr6:17648572-17648680
chr6	17649314	17650669	4918	10	chr6:17650157-17650176
chr6	17652917	17655112	5151	5	chr6:17654585-17654683
chr6	17661051	17662103	4583	10	chr6:17661527-17661536
chr6	17665798	17669716	11432	9	chr6:17668725-17668814
chr6	17673565	17674956	4678	8	chr6:17673954-17673966
chr6	17764260	17765353	3817	6	chr6:17764725-17764847
chr6	17771228	17772774	4658	5	chr6:17772257-17772467
chr6	17774125	17775968	5382	6	chr6:17774900-17775074
chr6	17779566	17782391	6275	7	chr6:17780253-17780255
chr6	17783769	17784968	3772	7	chr6:17784367-17784438
chr6	17793866	17796048	6280	9	chr6:17795356-17795430
chr6	17796625	17798071	4975	7	chr6:17797143-17797184
chr6	17799297	17800756	4204	7	chr6:17800022-17800048
chr6	17802640	17804352	3607	4	chr6:17803112-17803324
chr6	17815314	17817570	4183	7	chr6:17816777-17816780
chr6	17825677	17826902	4034	9	chr6:17826555-17826590
chr6	17829955	17831293	4226	6	chr6:17830504-17830585
chr6	17848845	17849782	3547	6	chr6:17849293-17849647
chr6	17870900	17872309	3523	8	chr6:17871881-17871965
chr6	17981365	17982745	4158	7	chr6:17982375-17982415
chr6	17983650	17984971	4839	9	chr6:17984213-17984220
chr6	18139423	18140793	3593	7	chr6:18140586-18140595
chr6	18142346	18143529	3729	7	chr6:18143143-18143147
chr6	18160459	18162164	5078	5	chr6:18160697-18161464
chr6	18218280	18219008	4169	10	chr6:18218445-18218639
chr6	18225934	18227509	5328	6	chr6:18227043-18227407
chr6	18227773	18229297	4176	5	chr6:18228656-18228986
chr6	18236520	18238181	4644	6	chr6:18237241-18237265
chr6	18244918	18246318	4461	8	chr6:18245981-18246018
chr6	18253810	18254848	3665	9	chr6:18254283-18254302
chr6	18257575	18258449	3513	8	chr6:18257927-18258002
chr6	18755272	18757299	5715	5	chr6:18755990-18756845
chr6	20098255	20099754	5154	8	chr6:20098882-20098960
chr6	20108578	20110043	4092	5	chr6:20109397-20109964
chr6	20413166	20414876	4802	5	chr6:20413969-20414131
chr6	20430565	20431964	4135	6	chr6:20431407-20431467
chr6	20484619	20486068	4278	6	chr6:20485236-20485277
chr6	20487699	20493067	17329	8	chr6:20488011-20488067
chr6	20782175	20782956	3409	9	chr6:20782622-20782636
chr6	21673318	21674694	3528	5	chr6:21673366-21673780
chr6	21677800	21678921	3908	7	chr6:21678459-21678601
chr6	21806587	21808655	3811	4	chr6:21808413-21808643
chr6	21873745	21875166	4349	7	chr6:21874876-21874897
chr6	21910608	21911941	4148	6	chr6:21910780-21910871
chr6	24405215	24406945	4101	6	chr6:24406483-24406492
chr6	24410200	24411372	4311	7	chr6:24411016-24411091
chr6	24412791	24414642	7579	10	chr6:24413785-24413851
chr6	24416089	24418346	8200	7	chr6:24416256-24418134
chr6	24421919	24422634	3549	12	chr6:24422250-24422259
chr6	24424542	24425663	3986	12	chr6:24425251-24425293
chr6	24650983	24655619	13299	7	chr6:24653100-24653552
chr6	24662314	24663933	5777	8	chr6:24662989-24663013
chr6	24698483	24699979	4233	6	chr6:24699773-24699802
chr6	24705784	24716634	41642	11	chr6:24711093-24711174
chr6	24781091	24782528	4653	8	chr6:24782124-24782138
chr6	24786901	24788228	4454	7	chr6:24787324-24787445
chr6	24807433	24809136	4187	5	chr6:24808311-24808605
chr6	24840781	24842310	5724	8	chr6:24841408-24841409
chr6	24845425	24846594	4156	7	chr6:24845912-24846357
chr6	24847223	24849717	5993	5	chr6:24847832-24847858
chr6	24851513	24855235	9121	7	chr6:24854595-24854604
chr6	24858427	24859932	6342	8	chr6:24858896-24859127
chr6	24861808	24862995	3756	5	chr6:24862084-24862773
chr6	24863206	24865061	4872	5	chr6:24864292-24864412
chr6	24867602	24869598	9149	11	chr6:24868046-24868091
chr6	24873228	24875194	4947	5	chr6:24874019-24874368
chr6	25286703	25288385	3651	4	chr6:25287236-25287541
chr6	25472034	25473696	4926	7	chr6:25473330-25473365
chr6	25504618	25505981	3747	9	chr6:25505529-25505582
chr6	25521972	25523298	3560	4	chr6:25522108-25523102
chr6	26129405	26131536	5884	7	chr6:26129758-26129805
chr6	26390069	26391477	4246	8	chr6:26391250-26391307
chr6	26428519	26430619	4464	5	chr6:26429194-26429284
chr6	26463033	26467140	16553	11	chr6:26466670-26466696
chr6	26467850	26469478	7356	11	chr6:26468918-26468927
chr6	26637131	26638726	4267	6	chr6:26638062-26638392
chr6	26641574	26644182	7043	6	chr6:26642705-26642861
chr6	26845520	26848749	6686	4	chr6:26846795-26847793
chr6	26850320	26853401	10096	8	chr6:26851180-26851279
chr6	27423476	27425389	4934	7	chr6:27424606-27424765
chr6	27671010	27672217	3742	6	chr6:27671651-27671694
chr6	27677925	27678835	3361	7	chr6:27678143-27678325
chr6	28053054	28054523	3498	4	chr6:28053508-28054312
chr6	28111700	28113499	3675	6	chr6:28112300-28112319
chr6	28115351	28117525	7629	9	chr6:28116330-28116697
chr6	28119186	28123440	14700	7	chr6:28119940-28121580
chr6	28195180	28197171	7799	9	chr6:28196577-28196581
chr6	28199967	28201424	4023	7	chr6:28200287-28200441
chr6	28211652	28214877	8921	6	chr6:28212943-28213777
chr6	28251977	28254626	7546	5	chr6:28252189-28252703
chr6	28333210	28334391	5188	9	chr6:28333703-28333926
chr6	28354947	28357517	6310	6	chr6:28355604-28355618
chr6	28358274	28359833	6739	8	chr6:28358442-28359251
chr6	28868269	28869778	3439	5	chr6:28869409-28869420
chr6	28870341	28875413	16388	9	chr6:28872098-28874538
chr6	28877794	28878841	4552	9	chr6:28878248-28878250
chr6	28879625	28881005	5325	8	chr6:28879724-28879919
chr6	28883289	28886277	10041	9	chr6:28885903-28885940
chr6	28887010	28888303	4643	7	chr6:28887196-28887349
chr6	29548358	29550086	3387	4	chr6:29548741-29549766
chr6	29566780	29577613	54242	18	chr6:29575310-29575312
chr6	29579415	29582461	10477	10	chr6:29581134-29581184
chr6	29583043	29584870	6348	8	chr6:29584350-29584435
chr6	29585585	29590438	21289	18	chr6:29586042-29586051
chr6	29912583	29914409	4811	6	chr6:29912747-29912754
chr6	30166715	30168494	5752	9	chr6:30167866-30167875
chr6	30259112	30260920	4589	5	chr6:30260142-30260406
chr6	30261717	30263599	6753	10	chr6:30262006-30262057
chr6	30297789	30299214	4423	6	chr6:30298666-30298857
chr6	30300822	30302662	3662	5	chr6:30301981-30302047
chr6	30303227	30304163	3438	8	chr6:30303440-30303442
chr6	30308942	30310691	5251	5	chr6:30309392-30310187
chr6	30516823	30520851	12019	9	chr6:30519914-30519937
chr6	30521682	30522560	3827	9	chr6:30521978-30521993
chr6	30545699	30555523	41195	11	chr6:30552237-30552244
chr6	30556869	30559238	10174	13	chr6:30558734-30558750
chr6	30567665	30572065	20303	14	chr6:30571298-30571307
chr6	30572729	30578079	18115	12	chr6:30573881-30573885
chr6	30591096	30593842	8478	8	chr6:30593180-30593373
chr6	30596075	30597374	3479	6	chr6:30596945-30596954
chr6	30599321	30600992	4339	6	chr6:30599825-30599885
chr6	30618077	30619895	5079	8	chr6:30619511-30619520
chr6	30620958	30623210	8553	6	chr6:30622301-30622604
chr6	30623830	30625381	4388	7	chr6:30624458-30624746
chr6	30626994	30628473	5218	8	chr6:30627131-30627221
chr6	30630023	30631986	6678	11	chr6:30630698-30630707
chr6	30635083	30636047	4064	7	chr6:30635655-30635756
chr6	30672960	30676584	8774	8	chr6:30675160-30675178
chr6	30678388	30681289	12109	9	chr6:30679251-30679260
chr6	30690014	30693261	13137	14	chr6:30692302-30692309
chr6	30693465	30695001	3829	4	chr6:30693561-30694388
chr6	30702214	30703408	3354	7	chr6:30702476-30702563
chr6	30705840	30708523	10668	7	chr6:30706653-30707817
chr6	30808442	30810363	4859	6	chr6:30810021-30810030
chr6	30857042	30859083	7490	6	chr6:30858558-30858714
chr6	30859597	30868383	27577	10	chr6:30865995-30866011
chr6	30876549	30879629	7369	6	chr6:30877623-30877700
chr6	30887639	30889464	7266	11	chr6:30887996-30888015
chr6	30892629	30894147	4947	7	chr6:30893281-30893297
chr6	31116874	31118415	4177	6	chr6:31117834-31117843
chr6	31128583	31134777	19472	9	chr6:31130925-31130931
chr6	31377764	31379728	6588	8	chr6:31379454-31379463
chr6	31381523	31383400	4055	5	chr6:31381972-31382588
chr6	31474055	31475100	3407	8	chr6:31474932-31475022
chr6	31477130	31478406	3580	6	chr6:31477865-31477867
chr6	31497605	31499907	8007	8	chr6:31498419-31498452
chr6	31500900	31503203	12420	16	chr6:31501563-31501566
chr6	31504806	31508282	14481	11	chr6:31507095-31507100
chr6	31516740	31518519	7015	10	chr6:31517275-31517284
chr6	31525633	31526846	4359	9	chr6:31526313-31526333
chr6	31591088	31592970	6369	8	chr6:31592248-31592276
chr6	31595359	31603259	29491	12	chr6:31598660-31598662
chr6	31604194	31605989	6026	7	chr6:31604968-31604983
chr6	31606537	31608258	5260	7	chr6:31607764-31607906
chr6	31608921	31610128	4011	8	chr6:31609545-31609580
chr6	31610502	31618484	22765	8	chr6:31613962-31613966
chr6	31634332	31637604	7809	7	chr6:31637144-31637237
chr6	31638170	31641357	11456	10	chr6:31638491-31638530
chr6	31700560	31702077	4267	7	chr6:31701705-31701725
chr6	31748638	31750755	7203	8	chr6:31750412-31750440
chr6	31751230	31753549	8295	8	chr6:31751317-31751347
chr6	31757014	31760873	9913	7	chr6:31760564-31760644
chr6	31804064	31808433	16631	10	chr6:31804744-31804800
chr6	31825174	31828286	6858	6	chr6:31827611-31827620
chr6	31846846	31850066	11142	13	chr6:31849200-31849209
chr6	31850484	31852794	10661	12	chr6:31850954-31850956
chr6	31853681	31857742	11792	9	chr6:31855263-31855291
chr6	31858688	31860794	6825	8	chr6:31859450-31859693
chr6	31921031	31922580	6229	6	chr6:31922261-31922344
chr6	31930291	31935904	21176	11	chr6:31934292-31934296
chr6	31936580	31937690	4233	7	chr6:31937197-31937241
chr6	32088432	32090209	6352	7	chr6:32088796-32088815
chr6	32137042	32138933	7175	7	chr6:32137617-32137797
chr6	32147540	32150652	11682	7	chr6:32148705-32149627
chr6	32154057	32156132	6996	8	chr6:32155703-32155729
chr6	32942881	32949181	34689	14	chr6:32946432-32946441
chr6	33052719	33054552	5627	9	chr6:33053142-33053156
chr6	33096067	33098739	9573	9	chr6:33098407-33098468
chr6	33169946	33171114	3570	6	chr6:33170183-33170418
chr6	33231432	33232569	3553	7	chr6:33231721-33231763
chr6	33233603	33237110	14669	11	chr6:33235585-33235604
chr6	33243548	33244564	3938	7	chr6:33244083-33244359
chr6	33249123	33250232	4579	9	chr6:33249685-33249709
chr6	33251838	33253100	3769	7	chr6:33252464-33252660
chr6	33253734	33255599	5103	7	chr6:33254866-33254977
chr6	33259663	33262983	8233	6	chr6:33260306-33260381
chr6	33366989	33368307	3560	6	chr6:33367591-33367600
chr6	33369949	33372072	6540	7	chr6:33371708-33371741
chr6	33372362	33375447	9971	8	chr6:33373410-33373521
chr6	33390853	33392395	3805	5	chr6:33391512-33392117
chr6	33402837	33404239	3559	7	chr6:33403755-33403771
chr6	33404759	33406730	8704	10	chr6:33405814-33405990
chr6	33407205	33411502	15932	13	chr6:33409543-33409552
chr6	33411895	33414207	7243	10	chr6:33414077-33414079
chr6	33415415	33417955	10747	9	chr6:33416629-33416764
chr6	33542199	33545459	11819	8	chr6:33542840-33545105
chr6	33593846	33595655	3524	5	chr6:33595158-33595176
chr6	33622012	33623345	3445	5	chr6:33622287-33622346
chr6	33624177	33625802	4193	5	chr6:33624707-33624709
chr6	33626116	33628399	5946	6	chr6:33626642-33626696
chr6	33631522	33634720	10328	8	chr6:33632032-33634490
chr6	33635638	33637256	5539	7	chr6:33636916-33636917
chr6	33638380	33640469	7230	8	chr6:33639689-33639709
chr6	33642702	33644896	6357	9	chr6:33643969-33643972
chr6	33645979	33650401	15119	11	chr6:33648022-33648033
chr6	33653770	33655010	3596	8	chr6:33654231-33654234
chr6	33655949	33658137	9003	9	chr6:33656897-33656998
chr6	33659527	33662325	10802	9	chr6:33660260-33660693
chr6	33662546	33665733	10299	9	chr6:33664171-33664199
chr6	33739858	33741088	3922	6	chr6:33740322-33740822
chr6	33742429	33746624	17202	11	chr6:33744608-33744610
chr6	33748290	33749359	3634	8	chr6:33748808-33748839
chr6	33750470	33751880	7345	10	chr6:33750749-33750758
chr6	34002410	34003896	6123	8	chr6:34002969-34002990
chr6	34024970	34026745	3636	6	chr6:34026030-34026166
chr6	34096061	34097563	3383	4	chr6:34096702-34097285
chr6	34207350	34213862	29626	13	chr6:34210455-34210520
chr6	34251044	34252357	4431	7	chr6:34251569-34251582
chr6	34260453	34262658	5599	6	chr6:34262460-34262461
chr6	34383370	34393302	35632	10	chr6:34387626-34387666
chr6	34554866	34557363	5101	6	chr6:34555599-34555612
chr6	34612524	34616473	10707	7	chr6:34615526-34615581
chr6	34732298	34734865	7457	9	chr6:34734035-34734061
chr6	34735874	34737472	4786	7	chr6:34736811-34736825
chr6	34738427	34739894	5179	6	chr6:34738793-34739651
chr6	34742016	34742758	3898	10	chr6:34742571-34742585
chr6	34790507	34792086	4671	7	chr6:34791043-34791057
chr6	34824838	34828036	9909	7	chr6:34825239-34825532
chr6	34838140	34840604	9304	9	chr6:34839155-34840383
chr6	34845631	34848206	7451	9	chr6:34847105-34847129
chr6	34936927	34938722	6894	8	chr6:34938482-34938549
chr6	34958199	34960342	4658	6	chr6:34958728-34958758
chr6	34961904	34963597	3932	5	chr6:34962485-34962621
chr6	34984770	34986794	6292	7	chr6:34985382-34985869
chr6	34988345	34989437	3472	6	chr6:34988580-34988659
chr6	35020515	35022657	6203	7	chr6:35021051-35021098
chr6	35028105	35029257	3578	7	chr6:35028961-35028965
chr6	35049107	35050981	4321	5	chr6:35049961-35050053
chr6	35052593	35054362	5122	6	chr6:35053729-35053738
chr6	35054671	35056859	7579	10	chr6:35056291-35056351
chr6	35315303	35317949	4538	3	chr6:35316367-35317347
chr6	35425288	35427699	7335	8	chr6:35425912-35425942
chr6	35430457	35431822	5032	8	chr6:35430747-35430770
chr6	35438088	35439693	5050	6	chr6:35438671-35438735
chr6	35446330	35449882	12351	7	chr6:35447274-35447372
chr6	35451448	35452306	4143	7	chr6:35451662-35452026
chr6	35607523	35609744	7175	10	chr6:35608108-35608109
chr6	35805836	35807073	3833	6	chr6:35805945-35806017
chr6	35809710	35811511	4858	7	chr6:35810029-35810647
chr6	35818451	35820194	4984	7	chr6:35819823-35819832
chr6	35821569	35824630	7842	6	chr6:35821874-35821888
chr6	35826644	35829626	8991	7	chr6:35828464-35828467
chr6	35834272	35839271	12921	7	chr6:35839021-35839096
chr6	35842518	35843900	3880	6	chr6:35843344-35843391
chr6	35853219	35854442	3490	6	chr6:35853976-35854028
chr6	35879849	35881558	4212	7	chr6:35880293-35880297
chr6	36026143	36028838	6992	6	chr6:36028477-36028497
chr6	36044376	36046088	3542	4	chr6:36044819-36045868
chr6	36050898	36052053	4116	7	chr6:36051169-36051609
chr6	36070800	36073136	5067	5	chr6:36071403-36071946
chr6	36076194	36077470	3353	5	chr6:36076913-36076937
chr6	36167994	36170824	7261	5	chr6:36168555-36170739
chr6	36176104	36180898	18967	11	chr6:36178614-36178666
chr6	36184766	36187481	7447	7	chr6:36186960-36186963
chr6	36188684	36191233	7483	8	chr6:36190140-36190326
chr6	36192781	36194197	3670	5	chr6:36192919-36193746
chr6	36195431	36199459	13153	8	chr6:36196587-36196596
chr6	36405333	36407811	4894	5	chr6:36407354-36407373
chr6	36476157	36477863	3509	6	chr6:36476591-36476659
chr6	36566302	36573361	27768	13	chr6:36572327-36572363
chr6	36574354	36575971	5705	6	chr6:36575340-36575371
chr6	36651842	36654269	5246	4	chr6:36652264-36653879
chr6	36822827	36825001	6426	5	chr6:36823223-36824418
chr6	36831125	36833472	6682	7	chr6:36832613-36832689
chr6	36836267	36837874	3787	5	chr6:36836945-36837010
chr6	36934822	36935994	4305	9	chr6:36935506-36935515
chr6	36936647	36945831	42655	11	chr6:36936931-36943654
chr6	37074852	37076497	4229	7	chr6:37075975-37075991
chr6	37076718	37083813	20629	8	chr6:37079307-37079318
chr6	37140656	37143478	10268	7	chr6:37142260-37142438
chr6	37237966	37239356	4272	7	chr6:37239053-37239072
chr6	37247147	37254512	23831	9	chr6:37250511-37250515
chr6	37259217	37260326	3621	8	chr6:37259751-37259808
chr6	37282810	37284290	5540	7	chr6:37283396-37283397
chr6	37285041	37287609	6970	8	chr6:37285621-37285694
chr6	37298896	37300874	6511	8	chr6:37299572-37299628
chr6	37328703	37330525	3683	4	chr6:37329315-37329767
chr6	37342240	37343998	5798	9	chr6:37342597-37342606
chr6	37345801	37347160	3449	5	chr6:37345944-37346269
chr6	37351310	37353883	4979	6	chr6:37352732-37352758
chr6	37357892	37360219	6574	6	chr6:37358424-37358782
chr6	37418981	37422190	9517	8	chr6:37419646-37420042
chr6	37426153	37427679	5883	6	chr6:37426444-37427581
chr6	37428038	37430021	7544	8	chr6:37428285-37429194
chr6	37439172	37442507	11836	8	chr6:37439682-37439931
chr6	37444264	37449137	17458	10	chr6:37446794-37446808
chr6	38030785	38031995	3920	8	chr6:38031427-38031459
chr6	38645869	38647646	5929	8	chr6:38646958-38646964
chr6	39151029	39153143	4861	6	chr6:39151923-39151985
chr6	39153674	39165177	37607	11	chr6:39159700-39159709
chr6	39168619	39170323	3372	6	chr6:39168932-39169080
chr6	39181828	39183740	7508	9	chr6:39183099-39183225
chr6	39186051	39188086	5667	6	chr6:39186914-39186920
chr6	39188738	39189834	3513	8	chr6:39189355-39189412
chr6	39872848	39874651	4494	8	chr6:39874098-39874154
chr6	39875049	39876782	3643	6	chr6:39875329-39875393
chr6	39879490	39881903	6378	7	chr6:39879944-39879946
chr6	39891469	39892961	4243	6	chr6:39892180-39892277
chr6	39894919	39896549	4955	7	chr6:39896053-39896145
chr6	41031571	41033122	3958	7	chr6:41032832-41032848
chr6	41047340	41050046	6583	5	chr6:41049203-41049631
chr6	41056465	41067902	45346	13	chr6:41063410-41065187
chr6	41616271	41618194	6405	7	chr6:41618016-41618018
chr6	41618767	41619974	3846	9	chr6:41619424-41619435
chr6	41737824	41742658	11862	10	chr6:41739679-41739730
chr6	41837229	41839377	4643	6	chr6:41838193-41838371
chr6	41874250	41875576	4515	11	chr6:41874598-41874607
chr6	41875895	41877317	4450	6	chr6:41877110-41877119
chr6	41892304	41893386	4080	8	chr6:41892919-41893047
chr6	41894330	41904343	40252	13	chr6:41895220-41895246
chr6	42023113	42026907	14275	9	chr6:42024277-42025174
chr6	42030572	42031624	4369	8	chr6:42031194-42031408
chr6	42032906	42037639	13959	7	chr6:42036685-42036707
chr6	42044296	42047355	9094	9	chr6:42045741-42045749
chr6	42072864	42074404	3769	5	chr6:42073715-42073977
chr6	42075162	42078628	9474	8	chr6:42075353-42075424
chr6	42088894	42090430	3968	5	chr6:42089726-42089911
chr6	42092654	42096793	16643	12	chr6:42095394-42095407
chr6	42097150	42099095	6140	8	chr6:42097702-42097723
chr6	42176311	42178573	8351	8	chr6:42177212-42177635
chr6	42178840	42180069	5141	8	chr6:42179297-42179378
chr6	42196082	42197440	4324	8	chr6:42196342-42196491
chr6	42197995	42200691	6616	9	chr6:42200090-42200117
chr6	42206993	42213837	17494	8	chr6:42208700-42208733
chr6	42217061	42218197	5497	7	chr6:42217359-42218002
chr6	42221403	42223857	9382	10	chr6:42222595-42222604
chr6	42236796	42238041	4392	9	chr6:42237056-42237157
chr6	42588041	42589818	3423	4	chr6:42589275-42589441
chr6	42612630	42614632	4243	6	chr6:42613231-42613287
chr6	42621397	42622567	3705	6	chr6:42621947-42621951
chr6	42626057	42627479	5538	10	chr6:42626831-42626877
chr6	42635918	42638461	7714	11	chr6:42637532-42637544
chr6	42640836	42642293	4081	6	chr6:42641571-42641697
chr6	42654952	42659448	14398	8	chr6:42657736-42657920
chr6	42661150	42663128	4915	6	chr6:42661656-42661841
chr6	42796121	42798036	10058	14	chr6:42797368-42797372
chr6	42821044	42824073	8071	5	chr6:42823040-42823438
chr6	42831195	42833556	7311	6	chr6:42831504-42831513
chr6	42834270	42835871	4232	5	chr6:42834736-42835471
chr6	42851330	42854330	17904	14	chr6:42853392-42853395
chr6	42854540	42856508	4855	7	chr6:42855405-42856028
chr6	42901687	42908259	23201	8	chr6:42903384-42907768
chr6	42975082	42977156	6793	10	chr6:42976407-42976430
chr6	42977771	42980822	11972	11	chr6:42979395-42979458
chr6	42985776	42986675	3446	8	chr6:42986020-42986073
chr6	42993476	42999137	24808	10	chr6:42995025-42996897
chr6	43005109	43006034	3527	10	chr6:43005399-43005408
chr6	43023941	43025803	4371	7	chr6:43024198-43024225
chr6	43100260	43101732	3484	5	chr6:43100335-43100397
chr6	43106632	43108012	3873	6	chr6:43106787-43106841
chr6	43127471	43129301	5613	6	chr6:43128659-43128768
chr6	43146233	43147924	4267	6	chr6:43147053-43147076
chr6	43306957	43307936	3634	7	chr6:43307104-43307367
chr6	43322216	43323608	3855	6	chr6:43322777-43322825
chr6	43330379	43332784	6612	8	chr6:43331121-43331140
chr6	43412682	43413589	3937	9	chr6:43413267-43413276
chr6	43415537	43416895	4311	6	chr6:43416722-43416765
chr6	43418979	43420271	3988	5	chr6:43419332-43419533
chr6	43468339	43473189	22470	12	chr6:43471191-43471198
chr6	43479558	43482315	10917	11	chr6:43481420-43481429
chr6	43488790	43499090	41938	12	chr6:43492195-43492196
chr6	43508263	43519042	32655	10	chr6:43517847-43517859
chr6	43519733	43523184	9814	7	chr6:43521003-43522465
chr6	43524427	43526297	5637	7	chr6:43525876-43525885
chr6	43527293	43534526	25174	9	chr6:43531710-43531757
chr6	43534862	43538223	10328	9	chr6:43537530-43537545
chr6	43539523	43541444	5137	7	chr6:43539999-43540022
chr6	43581345	43582789	3461	6	chr6:43582091-43582155
chr6	43588376	43590295	6397	7	chr6:43589786-43590076
chr6	43591111	43594264	11085	10	chr6:43591974-43591985
chr6	43604913	43610253	17524	10	chr6:43608068-43608105
chr6	43639795	43640845	4343	8	chr6:43640013-43640033
chr6	43642249	43645221	10335	7	chr6:43644723-43644970
chr6	43645710	43648722	7030	5	chr6:43646854-43647010
chr6	43744452	43749147	18425	10	chr6:43748393-43748587
chr6	43750107	43752536	8904	8	chr6:43750336-43750580
chr6	44067178	44070563	8514	6	chr6:44068165-44068548
chr6	44071806	44073908	8821	8	chr6:44073546-44073553
chr6	44074154	44076298	5929	5	chr6:44074575-44076219
chr6	44080806	44084134	10908	8	chr6:44081267-44081342
chr6	44107915	44108746	3603	7	chr6:44108237-44108248
chr6	44114402	44117968	12504	8	chr6:44117028-44117678
chr6	44194807	44201783	30225	14	chr6:44197926-44197935
chr6	44216253	44223719	28488	11	chr6:44218277-44218306
chr6	44226007	44228329	5785	5	chr6:44226813-44228071
chr6	44267851	44272284	17035	7	chr6:44268198-44271098
chr6	44272852	44279783	23034	9	chr6:44273334-44273343
chr6	44360394	44363345	11199	8	chr6:44361372-44361790
chr6	44371417	44372826	4302	7	chr6:44372644-44372702
chr6	44390635	44392533	3368	5	chr6:44392065-44392071
chr6	46128381	46130291	5010	6	chr6:46128903-46128916
chr6	47196831	47198472	4661	6	chr6:47197110-47197144
chr6	47219886	47221958	6493	10	chr6:47220294-47220306
chr6	47243935	47245903	4558	5	chr6:47245329-47245343
chr6	47251070	47252656	4564	6	chr6:47251228-47252347
chr6	47253067	47254697	4833	7	chr6:47254080-47254102
chr6	47501325	47502810	3564	5	chr6:47501669-47501939
chr6	47512717	47513830	4283	10	chr6:47513549-47513563
chr6	47557066	47558584	4048	6	chr6:47557216-47557303
chr6	47580031	47583281	7425	6	chr6:47580239-47580267
chr6	47584370	47585786	4309	7	chr6:47584752-47584839
chr6	47589617	47590464	3651	9	chr6:47589879-47590045
chr6	49406439	49407932	3711	5	chr6:49406959-49406967
chr6	49457169	49459949	9362	7	chr6:49457687-49457954
chr6	52127796	52130304	6931	6	chr6:52129157-52129166
chr6	52130539	52134253	15294	13	chr6:52133320-52133329
chr6	52135000	52147645	57539	14	chr6:52144319-52144330
chr6	52370184	52374002	13438	9	chr6:52371568-52373451
chr6	52847053	52848863	3888	6	chr6:52848456-52848465
chr6	52872973	52878978	18404	10	chr6:52877484-52877520
chr6	52938049	52940380	7433	7	chr6:52938582-52938593
chr6	52946851	52949823	6428	7	chr6:52948698-52948718
chr6	52955390	52957366	6233	8	chr6:52956047-52956233
chr6	53125141	53126915	7436	11	chr6:53125649-53125734
chr6	53127317	53128982	4592	6	chr6:53128189-53128248
chr6	53134182	53138942	17792	13	chr6:53135219-53135252
chr6	53157178	53158329	3748	6	chr6:53157571-53157728
chr6	53209931	53211079	3606	6	chr6:53210383-53210471
chr6	53377222	53379066	4665	6	chr6:53378576-53378624
chr6	53384354	53385890	3755	5	chr6:53385181-53385256
chr6	56323869	56325208	4266	7	chr6:56323998-56324054
chr6	56341611	56342670	3680	7	chr6:56341822-56341901
chr6	56355764	56357402	4271	5	chr6:56355971-56356141
chr6	56372036	56373623	4903	7	chr6:56372876-56372985
chr6	56379467	56380542	3428	5	chr6:56380123-56380357
chr6	56391840	56393655	4627	5	chr6:56392932-56393265
chr6	56457885	56459222	4068	6	chr6:56458896-56459035
chr6	56464897	56466550	5393	8	chr6:56465409-56465418
chr6	56488862	56490435	4042	5	chr6:56488998-56489717
chr6	56559000	56560573	3475	5	chr6:56560396-56560441
chr6	56598203	56599341	4045	8	chr6:56598771-56598788
chr6	56915622	56917034	5710	7	chr6:56915773-56916003
chr6	56965109	56968232	11448	9	chr6:56966383-56966419
chr6	57017141	57018846	5281	9	chr6:57018495-57018522
chr6	57046916	57048835	5416	9	chr6:57047851-57047864
chr6	57191044	57193572	7245	8	chr6:57192194-57192344
chr6	57244735	57245909	4497	7	chr6:57244956-57245126
chr6	58249979	58252300	7061	7	chr6:58250304-58250353
chr6	58253990	58256262	6729	8	chr6:58254313-58254379
chr6	58773762	58775010	3405	7	chr6:58774119-58774166
chr6	64286073	64288835	6487	5	chr6:64286257-64287226
chr6	64289670	64291012	4609	8	chr6:64289997-64290023
chr6	64393684	64394876	4759	8	chr6:64394250-64394348
chr6	64409358	64411345	4070	4	chr6:64410268-64410869
chr6	64413244	64414646	3350	5	chr6:64414192-64414221
chr6	64418721	64421160	7611	8	chr6:64420271-64420280
chr6	64421481	64424384	10738	7	chr6:64423150-64423182
chr6	71183746	71184985	4206	8	chr6:71184098-71184113
chr6	71212530	71213973	5386	9	chr6:71213467-71213474
chr6	71443970	71445550	3484	5	chr6:71444280-71444320
chr6	73977935	73979525	5190	10	chr6:73978535-73978567
chr6	74177571	74180019	6091	6	chr6:74178031-74178060
chr6	74183369	74184402	4293	9	chr6:74183778-74183781
chr6	74188745	74192567	11926	8	chr6:74189916-74190292
chr6	74193065	74197061	10399	6	chr6:74194698-74196201
chr6	74203721	74205159	4968	7	chr6:74204520-74204661
chr6	74207466	74211599	12590	9	chr6:74208121-74208125
chr6	74226619	74228460	6645	12	chr6:74228033-74228042
chr6	74315649	74316948	3573	5	chr6:74316617-74316781
chr6	74340527	74343163	6535	7	chr6:74341682-74341815
chr6	75948589	75950203	6688	9	chr6:75949323-75949613
chr6	75971077	75972573	3853	6	chr6:75971637-75971804
chr6	76360703	76361876	6330	9	chr6:76361203-76361489
chr6	76369549	76372166	8462	8	chr6:76370304-76371223
chr6	76382582	76384523	5466	6	chr6:76383229-76383238
chr6	76410054	76413935	7892	5	chr6:76412466-76413153
chr6	76421187	76422807	4364	6	chr6:76422069-76422210
chr6	76423575	76425389	5459	7	chr6:76424629-76424759
chr6	77275867	77277284	4156	6	chr6:77275966-77276011
chr6	79654608	79656338	5294	6	chr6:79655779-79655814
chr6	79671246	79673318	5138	7	chr6:79671459-79671478
chr6	79674094	79675421	4131	6	chr6:79675122-79675285
chr6	79678045	79680039	3661	4	chr6:79678153-79678228
chr6	79693246	79694596	3400	7	chr6:79693839-79693870
chr6	79702048	79704057	4444	5	chr6:79702346-79702399
chr6	79708001	79709124	3429	6	chr6:79708380-79708858
chr6	79765842	79768978	7756	6	chr6:79768499-79768547
chr6	79940672	79942185	3824	6	chr6:79941207-79941216
chr6	80719008	80720481	3715	5	chr6:80719798-80720457
chr6	80726547	80728166	5055	7	chr6:80726817-80726880
chr6	80741624	80743491	5170	7	chr6:80742135-80742255
chr6	80751937	80753646	4147	7	chr6:80752516-80752535
chr6	80840495	80841993	3712	4	chr6:80840643-80841801
chr6	80854589	80856795	4590	6	chr6:80855128-80855374
chr6	82904536	82906575	4983	11	chr6:82905255-82905258
chr6	82935532	82936933	3745	5	chr6:82936367-82936665
chr6	82941857	82943229	3625	5	chr6:82942531-82942744
chr6	83720739	83722136	3875	5	chr6:83720992-83722080
chr6	83723805	83724879	3466	6	chr6:83724344-83724348
chr6	83761060	83763139	6816	9	chr6:83762382-83762390
chr6	83763463	83764704	3535	5	chr6:83764179-83764506
chr6	83766085	83767639	4689	8	chr6:83766940-83766949
chr6	83837741	83839385	5080	8	chr6:83838804-83838831
chr6	83839931	83840894	3516	6	chr6:83840242-83840294
chr6	83879102	83884201	16566	9	chr6:83881542-83881561
chr6	83886761	83888229	3928	7	chr6:83887274-83887275
chr6	83890261	83892518	5233	5	chr6:83890755-83890989
chr6	83894950	83895922	3586	8	chr6:83895142-83895222
chr6	84849189	84850836	3817	5	chr6:84849998-84850012
chr6	86321223	86327192	19834	9	chr6:86323863-86323865
chr6	86329195	86330414	3922	7	chr6:86329585-86329653
chr6	86330619	86332534	7056	9	chr6:86331146-86331302
chr6	86338289	86339326	3353	7	chr6:86338648-86338662
chr6	86340372	86345133	13937	9	chr6:86342710-86342786
chr6	86345933	86350447	13190	7	chr6:86347760-86347767
chr6	86384706	86386757	6557	7	chr6:86385200-86386300
chr6	87929130	87929940	3391	7	chr6:87929329-87929393
chr6	87932649	87934745	6380	7	chr6:87933089-87933105
chr6	87955815	87957454	4407	5	chr6:87956471-87956535
chr6	88224180	88228876	16711	10	chr6:88228061-88228070
chr6	88253847	88255453	3916	6	chr6:88254245-88254248
chr6	88267769	88269464	3876	6	chr6:88268286-88268353
chr6	88271384	88273108	7212	9	chr6:88272013-88272030
chr6	88304772	88307055	6610	6	chr6:88305118-88305178
chr6	88320472	88321690	3493	7	chr6:88321053-88321100
chr6	88322205	88324954	7303	6	chr6:88322853-88323876
chr6	88339752	88341367	4292	8	chr6:88340634-88340645
chr6	88344644	88345720	6475	12	chr6:88345386-88345462
chr6	88366497	88367737	3377	6	chr6:88366954-88367112
chr6	88372274	88375107	6560	7	chr6:88373309-88373423
chr6	88384383	88386978	7481	9	chr6:88386205-88386215
chr6	88405085	88406994	5390	7	chr6:88406173-88406191
chr6	89632717	89634379	3633	6	chr6:89633811-89633845
chr6	90352012	90355794	11976	9	chr6:90352750-90352758
chr6	90356960	90361851	12874	8	chr6:90359686-90359758
chr6	90362258	90369297	28383	13	chr6:90367960-90367974
chr6	90370303	90372791	6051	5	chr6:90370549-90371772
chr6	90373450	90376493	8405	7	chr6:90374034-90374053
chr6	90380166	90382119	10449	15	chr6:90381274-90381278
chr6	90383485	90387740	16636	12	chr6:90386366-90386379
chr6	90388785	90390743	5819	6	chr6:90389536-90390308
chr6	90391397	90393718	8388	9	chr6:90393044-90393055
chr6	90393935	90399669	19578	12	chr6:90397558-90397560
chr6	90401931	90406761	18152	11	chr6:90402278-90402300
chr6	90416699	90421036	15093	11	chr6:90417759-90417775
chr6	90422111	90427392	21468	11	chr6:90422291-90422365
chr6	90427907	90429415	6780	10	chr6:90428423-90428449
chr6	90430770	90431576	3597	8	chr6:90430936-90430940
chr6	90433674	90435027	3971	5	chr6:90433781-90434873
chr6	90436895	90439327	7595	7	chr6:90437641-90439083
chr6	90440298	90441671	4733	10	chr6:90440681-90440764
chr6	90444362	90449302	14326	12	chr6:90446036-90446045
chr6	90450930	90453148	6036	6	chr6:90452745-90452760
chr6	90455166	90456407	3463	7	chr6:90455897-90455911
chr6	90459494	90461344	5533	6	chr6:90460591-90460608
chr6	90464097	90465721	5739	8	chr6:90465030-90465159
chr6	90466604	90469214	8131	8	chr6:90467965-90468035
chr6	90473719	90476944	8613	6	chr6:90475982-90476063
chr6	90478130	90479918	6154	7	chr6:90479531-90479722
chr6	90480149	90486553	18422	6	chr6:90480779-90483424
chr6	90489085	90494417	14034	9	chr6:90489372-90489447
chr6	90494921	90500624	17335	10	chr6:90499533-90499555
chr6	90500919	90502214	3636	5	chr6:90501250-90502058
chr6	90510276	90512671	8664	10	chr6:90512278-90512286
chr6	90524352	90525387	3644	8	chr6:90524786-90524834
chr6	90544713	90547961	9549	7	chr6:90544854-90545232
chr6	90555624	90557576	3428	5	chr6:90556107-90556126
chr6	90562535	90564079	3651	5	chr6:90563026-90563031
chr6	90568492	90571522	9837	7	chr6:90571271-90571279
chr6	90577243	90580904	5832	6	chr6:90579257-90579274
chr6	91262195	91263266	4767	10	chr6:91262698-91262875
chr6	91266966	91270477	8774	6	chr6:91267629-91269905
chr6	91271682	91273195	4829	7	chr6:91271956-91272148
chr6	91282476	91284620	4068	5	chr6:91284123-91284127
chr6	94524699	94527153	6847	7	chr6:94525753-94525763
chr6	94540157	94541351	6027	10	chr6:94540503-94541070
chr6	94541636	94543485	3598	4	chr6:94542552-94543357
chr6	96976303	96978087	4470	5	chr6:96976797-96976804
chr6	96986155	96987740	3599	5	chr6:96987137-96987190
chr6	97244654	97246235	4016	5	chr6:97245562-97245748
chr6	97278252	97279770	3960	5	chr6:97278447-97279610
chr6	97338511	97341486	10080	6	chr6:97340319-97340569
chr6	97691170	97692977	3705	4	chr6:97691779-97692795
chr6	97695189	97697204	4369	4	chr6:97695558-97696481
chr6	97708989	97711027	4485	4	chr6:97709770-97710527
chr6	97720228	97721491	3999	8	chr6:97720722-97720900
chr6	97722406	97724535	5672	5	chr6:97723276-97723878
chr6	97726920	97728050	3689	8	chr6:97727430-97727492
chr6	98229190	98230961	4106	5	chr6:98229809-98229899
chr6	99850650	99852052	4007	7	chr6:99851471-99851478
chr6	99852330	99854045	8475	12	chr6:99853701-99853704
chr6	99854514	99855996	5971	10	chr6:99855062-99855063
chr6	99856776	99859329	5650	5	chr6:99857970-99858020
chr6	99949719	99951338	6485	8	chr6:99950066-99950302
chr6	99978855	99981181	6392	7	chr6:99979984-99979993
chr6	99993919	99995940	6113	6	chr6:99994300-99995030
chr6	100001993	100003312	4723	6	chr6:100002260-100002722
chr6	101310877	101312040	3377	7	chr6:101311539-101311544
chr6	101318739	101320862	6081	7	chr6:101320373-101320382
chr6	105278381	105279327	3393	6	chr6:105278905-105278917
chr6	105280632	105282347	3454	3	chr6:105280736-105281990
chr6	105725315	105726877	4599	7	chr6:105726287-105726306
chr6	105770451	105771494	3937	6	chr6:105770777-105770851
chr6	105806532	105808262	5148	7	chr6:105807914-105807923
chr6	105812531	105813892	5012	10	chr6:105813198-105813204
chr6	105820365	105821525	7040	9	chr6:105820612-105820619
chr6	105822626	105823899	3935	8	chr6:105823034-105823186
chr6	106762365	106763610	3760	6	chr6:106762539-106762553
chr6	107021949	107023688	4923	5	chr6:107023333-107023354
chr6	107029675	107033096	7689	5	chr6:107031103-107031150
chr6	107034532	107035875	3683	7	chr6:107035346-107035383
chr6	107087205	107088417	3474	5	chr6:107087867-107088126
chr6	107088691	107091347	9700	8	chr6:107090396-107090468
chr6	107091850	107093183	4114	7	chr6:107092589-107092608
chr6	107098106	107099309	4760	10	chr6:107098316-107098419
chr6	107104085	107105690	3847	6	chr6:107104555-107104613
chr6	107110950	107112084	3572	7	chr6:107111375-107111433
chr6	107389959	107393167	10429	14	chr6:107391703-107391733
chr6	107396746	107398300	3756	4	chr6:107397882-107398084
chr6	107398501	107399716	3982	9	chr6:107398619-107398685
chr6	107403832	107406895	8846	6	chr6:107404413-107405697
chr6	107416738	107418378	4005	8	chr6:107417088-107417159
chr6	107684660	107685657	3641	7	chr6:107685093-107685401
chr6	108198741	108202647	12019	8	chr6:108201066-108201320
chr6	108216465	108218516	5097	6	chr6:108217734-108217880
chr6	108220867	108222082	4673	8	chr6:108221591-108221673
chr6	108229643	108231140	4122	6	chr6:108230178-108230292
chr6	108232987	108233865	3612	8	chr6:108233229-108233238
chr6	108359690	108361587	5109	5	chr6:108360872-108360961
chr6	108541149	108542731	3610	4	chr6:108541291-108541538
chr6	108888981	108890774	3877	5	chr6:108889290-108889381
chr6	108984852	108986387	5996	8	chr6:108985702-108985778
chr6	109181240	109183254	3973	4	chr6:109182938-109183202
chr6	109308245	109309681	4809	7	chr6:109309112-109309149
chr6	109310940	109313234	6749	8	chr6:109311807-109311816
chr6	109682872	109684807	4977	6	chr6:109683096-109683100
chr6	109694351	109699890	20950	12	chr6:109695919-109695928
chr6	109763996	109766263	7344	7	chr6:109764523-109764575
chr6	109767866	109769267	3913	6	chr6:109768189-109769036
chr6	109785576	109788169	12737	10	chr6:109786012-109786040
chr6	109788464	109789961	5018	7	chr6:109789065-109789090
chr6	109790353	109798391	35533	11	chr6:109795798-109797810
chr6	109800088	109801972	5513	8	chr6:109801540-109801554
chr6	110037810	110039413	4252	5	chr6:110038517-110039063
chr6	110419955	110421511	3349	5	chr6:110420104-110420125
chr6	110532624	110533713	4581	7	chr6:110532888-110533099
chr6	110942532	110944416	4625	5	chr6:110944182-110944254
chr6	111210700	111219303	25980	9	chr6:111218472-111218481
chr6	111282567	111288105	22446	10	chr6:111284320-111284324
chr6	111289581	111291437	4506	5	chr6:111289922-111290202
chr6	111306096	111309929	13658	9	chr6:111309225-111309234
chr6	111316982	111320480	12593	8	chr6:111317171-111319581
chr6	111321687	111322785	5007	8	chr6:111321865-111322653
chr6	111323150	111327863	18196	11	chr6:111326359-111326455
chr6	111330302	111331989	5911	9	chr6:111331383-111331392
chr6	111333335	111334712	4047	9	chr6:111333774-111333783
chr6	111345124	111348134	8269	8	chr6:111345723-111345790
chr6	111587656	111589184	4765	7	chr6:111587802-111588992
chr6	111881238	111882513	4387	9	chr6:111881844-111881863
chr6	111885398	111886753	4709	8	chr6:111885808-111885810
chr6	111887175	111888842	5689	9	chr6:111888012-111888065
chr6	111889687	111891497	3994	4	chr6:111889929-111891238
chr6	111893360	111894836	4101	6	chr6:111893579-111893623
chr6	111895092	111897933	8046	12	chr6:111896509-111896540
chr6	111911555	111912951	3490	6	chr6:111912369-111912453
chr6	111994492	111996009	3733	6	chr6:111995291-111995371
chr6	112012454	112015836	11030	9	chr6:112013998-112014344
chr6	112024486	112025246	3877	10	chr6:112024703-112024811
chr6	112032331	112034748	5777	5	chr6:112033974-112034571
chr6	112148845	112150522	3589	5	chr6:112149663-112149682
chr6	114262112	114264666	8672	8	chr6:114263855-114263889
chr6	114264967	114266336	5325	8	chr6:114265773-114265805
chr6	114268837	114272666	9302	7	chr6:114270200-114270206
chr6	114274560	114277554	9515	9	chr6:114275877-114275885
chr6	114278340	114280901	8419	9	chr6:114280633-114280640
chr6	114733716	114735275	3759	4	chr6:114734902-114735099
chr6	114745946	114747030	3880	6	chr6:114746158-114746548
chr6	116424344	116426103	6502	9	chr6:116424675-116424687
chr6	116433912	116435173	4564	8	chr6:116434741-116434750
chr6	116435593	116436939	4485	7	chr6:116436001-116436281
chr6	116557989	116559597	3890	3	chr6:116558074-116559518
chr6	116720156	116721844	4013	7	chr6:116720583-116720592
chr6	116730217	116732538	4512	4	chr6:116730483-116731405
chr6	116749741	116751482	5470	8	chr6:116750139-116750331
chr6	116756424	116758769	5699	6	chr6:116757246-116757333
chr6	117020658	117021853	3971	7	chr6:117021267-117021318
chr6	117037790	117039336	4352	7	chr6:117038713-117038743
chr6	117867363	117868892	3408	5	chr6:117867872-117867903
chr6	117889214	117890077	3745	7	chr6:117889850-117889913
chr6	117982057	117983433	5106	8	chr6:117982558-117982626
chr6	118026287	118027903	5022	5	chr6:118027187-118027615
chr6	119225265	119226531	3507	7	chr6:119225685-119225720
chr6	119234101	119235803	5435	6	chr6:119235213-119235580
chr6	119240114	119243311	10071	8	chr6:119242456-119242562
chr6	119252429	119254292	3361	6	chr6:119253324-119253379
chr6	121766356	121770946	17041	10	chr6:121769450-121769461
chr6	125597322	125598431	4614	8	chr6:125598188-125598198
chr6	125600897	125602008	3600	6	chr6:125601773-125601801
chr6	125613466	125614390	3379	7	chr6:125614006-125614033
chr6	125617381	125618772	5131	7	chr6:125617866-125617867
chr6	126075809	126077799	7985	7	chr6:126076164-126076829
chr6	126078041	126079179	4001	8	chr6:126078761-126078849
chr6	126241831	126242809	3425	7	chr6:126242156-126242196
chr6	126329577	126330504	3742	8	chr6:126329735-126329744
chr6	126333631	126336880	14045	10	chr6:126335619-126335724
chr6	126342310	126343458	4126	7	chr6:126342966-126343333
chr6	126367454	126370190	8231	8	chr6:126367923-126368922
chr6	126373873	126374981	3555	7	chr6:126374393-126374537
chr6	127607562	127609207	6551	10	chr6:127608675-127608713
chr6	127645976	127647292	3547	5	chr6:127646106-127647002
chr6	127767597	127769079	4772	7	chr6:127767885-127768040
chr6	127795385	127797757	7038	8	chr6:127797339-127797378
chr6	127808183	127809574	4524	7	chr6:127808454-127808543
chr6	128297355	128298942	4387	7	chr6:128297912-128297933
chr6	128300288	128301746	3689	5	chr6:128301039-128301217
chr6	128302658	128303916	3388	8	chr6:128303080-128303100
chr6	128538399	128539723	3807	7	chr6:128539313-128539412
chr6	131213720	131215446	3867	7	chr6:131214622-131214666
chr6	131215740	131217065	4288	5	chr6:131216074-131216988
chr6	131504837	131506612	4870	5	chr6:131505474-131506488
chr6	131619055	131620771	5299	7	chr6:131619483-131619533
chr6	131647100	131648354	4033	7	chr6:131647743-131647748
chr6	131909433	131911393	3585	5	chr6:131910780-131911236
chr6	131917820	131920088	6934	10	chr6:131919449-131919523
chr6	131944539	131946218	3882	5	chr6:131945498-131945513
chr6	132147541	132149354	3662	4	chr6:132147982-132148173
chr6	132201210	132202493	4720	9	chr6:132202211-132202230
chr6	132210549	132211821	4352	12	chr6:132211039-132211048
chr6	132229112	132230215	3580	6	chr6:132229461-132230164
chr6	132231956	132234283	7837	11	chr6:132233969-132234043
chr6	132237232	132238951	4542	5	chr6:132237946-132238347
chr6	132239395	132240781	4057	7	chr6:132240199-132240263
chr6	132251708	132253756	5288	7	chr6:132253325-132253375
chr6	132269866	132271005	3539	6	chr6:132270395-132270415
chr6	132783731	132785499	5005	6	chr6:132783789-132783900
chr6	132821776	132824659	7480	6	chr6:132822439-132823454
chr6	133100100	133101582	5302	10	chr6:133100803-133100828
chr6	133102749	133104358	3921	4	chr6:133102979-133104052
chr6	133107215	133108619	4138	8	chr6:133107954-133108093
chr6	133135684	133140851	17813	10	chr6:133139374-133139433
chr6	134491132	134493808	10619	8	chr6:134492466-134493413
chr6	135311899	135313512	4057	5	chr6:135312197-135312505
chr6	135351020	135352752	4581	4	chr6:135351548-135352556
chr6	135365162	135366896	3525	6	chr6:135365908-135365937
chr6	135368394	135370339	5254	4	chr6:135368487-135369599
chr6	135784977	135786816	4964	7	chr6:135785646-135785771
chr6	135810156	135811175	3512	9	chr6:135810712-135810838
chr6	136562142	136563891	3664	4	chr6:136562480-136562877
chr6	136579825	136580732	3580	9	chr6:136580294-136580295
chr6	136583550	136585838	7205	9	chr6:136585409-136585472
chr6	136590877	136592890	5231	6	chr6:136592532-136592622
chr6	136597045	136597893	3388	8	chr6:136597598-136597622
chr6	136598614	136600351	8480	12	chr6:136599264-136599278
chr6	136665862	136667183	6948	10	chr6:136666718-136666848
chr6	136677104	136678924	4927	6	chr6:136677929-136678165
chr6	136681814	136685923	12768	7	chr6:136685326-136685435
chr6	136686595	136688491	4698	7	chr6:136687651-136687652
chr6	136737904	136739798	3383	4	chr6:136738555-136738610
chr6	138583757	138584713	6040	10	chr6:138584067-138584104
chr6	138601036	138602664	4053	5	chr6:138601232-138601588
chr6	138608007	138609323	5280	7	chr6:138608658-138608897
chr6	138628743	138629883	4003	6	chr6:138629401-138629479
chr6	138632113	138634365	5496	8	chr6:138633500-138633658
chr6	138634734	138636514	4675	5	chr6:138635339-138636069
chr6	138637638	138639092	4011	5	chr6:138637944-138637945
chr6	138644543	138647357	8585	7	chr6:138645295-138645379
chr6	138727125	138735479	26950	8	chr6:138732164-138733492
chr6	138752416	138754189	4337	7	chr6:138753844-138753868
chr6	139220624	139222550	5652	5	chr6:139220833-139221680
chr6	139230714	139231858	3542	6	chr6:139231114-139231276
chr6	139234135	139236202	6931	8	chr6:139234662-139234688
chr6	139237629	139238734	3743	7	chr6:139238178-139238219
chr6	139240454	139241729	3723	6	chr6:139240840-139241144
chr6	139354517	139355890	5288	7	chr6:139355066-139355417
chr6	139356203	139358480	7024	7	chr6:139358093-139358195
chr6	139360049	139362480	8691	10	chr6:139361186-139361188
chr6	139496484	139498674	5504	7	chr6:139497526-139497558
chr6	142487713	142488406	3837	11	chr6:142487906-142487999
chr6	143080165	143082346	7153	9	chr6:143081764-143081783
chr6	143092815	143094951	6155	5	chr6:143093236-143094590
chr6	143413524	143415173	3504	5	chr6:143414000-143414117
chr6	143505691	143507697	3640	4	chr6:143507532-143507666
chr6	143757187	143758271	3722	10	chr6:143757796-143757840
chr6	143815950	143817203	3488	5	chr6:143816131-143816385
chr6	143817883	143820575	5551	5	chr6:143820250-143820430
chr6	144039623	144041546	4606	5	chr6:144040686-144040792
chr6	144094891	144097459	8547	8	chr6:144096497-144096723
chr6	144165255	144173297	25361	10	chr6:144171022-144171062
chr6	144178009	144181429	13140	11	chr6:144179223-144179431
chr6	144181887	144184738	6614	5	chr6:144182168-144183276
chr6	144814364	144816420	4914	7	chr6:144815317-144815417
chr6	144838168	144839788	4264	6	chr6:144839010-144839047
chr6	145053597	145056231	6409	7	chr6:145054290-145054301
chr6	145114191	145116490	3740	4	chr6:145115656-145115850
chr6	145118892	145120889	4386	7	chr6:145119070-145119090
chr6	146122102	146123140	3367	9	chr6:146122454-146122468
chr6	146209352	146210517	5547	11	chr6:146209938-146209946
chr6	146225786	146227014	4007	5	chr6:146226152-146226429
chr6	146228693	146230056	3661	5	chr6:146229002-146229987
chr6	146253442	146256903	10515	8	chr6:146255192-146255253
chr6	146264542	146266125	3704	5	chr6:146265747-146265748
chr6	146871641	146873150	3760	5	chr6:146872404-146872412
chr6	148795746	148796959	4569	7	chr6:148796473-148796573
chr6	148846083	148847593	3536	5	chr6:148846659-148847013
chr6	148853968	148858451	17174	8	chr6:148854539-148855315
chr6	148861576	148862602	4072	7	chr6:148862308-148862355
chr6	148866140	148869110	7294	6	chr6:148867279-148867326
chr6	149209211	149212497	7384	6	chr6:149209707-149209815
chr6	149275528	149276903	4096	6	chr6:149276107-149276120
chr6	149284994	149286695	4230	4	chr6:149285111-149286545
chr6	149315349	149316906	4068	6	chr6:149316056-149316082
chr6	149339664	149341035	4218	5	chr6:149340098-149340880
chr6	149342149	149344520	7617	9	chr6:149342945-149342966
chr6	149366268	149368308	3711	4	chr6:149367642-149367818
chr6	149395016	149397174	5012	6	chr6:149395981-149396127
chr6	149699178	149701750	8324	8	chr6:149699612-149699647
chr6	149721100	149721992	4797	13	chr6:149721428-149721445
chr6	149730347	149732374	7933	11	chr6:149731252-149731319
chr6	149842180	149843558	4123	10	chr6:149842600-149842609
chr6	149858958	149860871	7841	8	chr6:149860041-149860325
chr6	149901775	149903334	5623	8	chr6:149902980-149903027
chr6	149911377	149912789	3707	5	chr6:149912089-149912098
chr6	149914117	149915603	3415	8	chr6:149915201-149915324
chr6	149917283	149918756	3567	5	chr6:149917456-149917762
chr6	149985464	149988448	8788	6	chr6:149986394-149987804
chr6	149988877	149991646	6674	7	chr6:149990085-149990092
chr6	149992292	149993583	3567	5	chr6:149992768-149993183
chr6	149995786	149997235	4042	7	chr6:149996415-149996441
chr6	150004632	150005669	3966	6	chr6:150005446-150005494
chr6	150014137	150015373	4030	9	chr6:150014388-150014401
chr6	150048956	150050252	4688	7	chr6:150049463-150049712
chr6	150050454	150053115	9620	8	chr6:150052600-150052651
chr6	150054020	150055892	4900	9	chr6:150055428-150055503
chr6	150056278	150059130	8523	8	chr6:150056995-150057056
chr6	150060390	150063880	14680	9	chr6:150062716-150063629
chr6	150112543	150114029	3760	5	chr6:150113196-150113213
chr6	151232338	151233644	3488	5	chr6:151232582-151232630
chr6	151235579	151236583	3503	7	chr6:151235690-151235760
chr6	151239483	151241943	10706	10	chr6:151241083-151241122
chr6	151242742	151244559	4192	5	chr6:151244357-151244508
chr6	151257184	151259346	8992	9	chr6:151257774-151257778
chr6	151259669	151261281	4987	6	chr6:151260306-151260340
chr6	151266008	151268035	8161	8	chr6:151267518-151267532
chr6	151270261	151272240	6624	6	chr6:151272004-151272036
chr6	151285178	151286459	3555	5	chr6:151286098-151286104
chr6	151288176	151289637	3934	6	chr6:151288417-151288467
chr6	151293698	151295589	5042	7	chr6:151294501-151294512
chr6	151298981	151300608	4003	4	chr6:151299178-151300352
chr6	151306324	151307875	3699	5	chr6:151307320-151307495
chr6	151317665	151319259	3998	5	chr6:151318262-151318954
chr6	151339670	151341135	4389	6	chr6:151339774-151339915
chr6	151355351	151359142	14189	11	chr6:151356265-151356353
chr6	151360161	151361666	4785	8	chr6:151361395-151361397
chr6	151372245	151374449	6485	9	chr6:151373273-151373341
chr6	151378188	151380067	6036	8	chr6:151378701-151378760
chr6	151411511	151413083	3477	6	chr6:151412224-151412228
chr6	151413612	151415744	8486	8	chr6:151413932-151415203
chr6	151424030	151425249	3423	8	chr6:151424218-151424264
chr6	151669113	151670270	3721	6	chr6:151669694-151669998
chr6	151686227	151687464	5044	9	chr6:151687045-151687056
chr6	151691660	151693803	5790	6	chr6:151692386-151692517
chr6	151739503	151741094	4388	6	chr6:151739727-151740142
chr6	151748054	151750837	9176	9	chr6:151750314-151750407
chr6	151781263	151782772	4184	5	chr6:151781528-151781569
chr6	153295267	153296886	6765	8	chr6:153296009-153296037
chr6	153312189	153314115	5411	6	chr6:153312597-153312724
chr6	153315054	153316786	5308	8	chr6:153315998-153316033
chr6	153320713	153322794	3411	3	chr6:153320792-153321238
chr6	155100844	155102808	4564	5	chr6:155101188-155101287
chr6	155118369	155120084	5139	6	chr6:155118719-155119205
chr6	155131170	155133001	4454	4	chr6:155131705-155132315
chr6	155135148	155136512	4526	6	chr6:155135527-155135917
chr6	155140449	155141833	7079	13	chr6:155141117-155141126
chr6	155142127	155143612	3995	6	chr6:155143229-155143238
chr6	155153195	155154684	6266	12	chr6:155154037-155154045
chr6	155181413	155182580	3414	5	chr6:155181616-155181911
chr6	155486550	155487675	3698	7	chr6:155486787-155486789
chr6	155575055	155578472	10396	8	chr6:155575344-155577804
chr6	155578734	155581633	11477	9	chr6:155580949-155581125
chr6	155596231	155597443	3399	6	chr6:155596570-155596797
chr6	155599286	155600609	3712	6	chr6:155599820-155599961
chr6	155603386	155606698	9488	6	chr6:155603791-155606175
chr6	155615923	155617598	6130	8	chr6:155616434-155616466
chr6	155628015	155629082	4260	8	chr6:155628396-155628470
chr6	157502431	157504567	8757	7	chr6:157504239-157504255
chr6	157504796	157506801	3836	4	chr6:157505665-157506125
chr6	157508486	157510362	5900	7	chr6:157509773-157509790
chr6	157510659	157512303	6447	9	chr6:157511402-157511432
chr6	157514677	157515530	4297	9	chr6:157515177-157515186
chr6	157515861	157517616	3795	7	chr6:157516879-157516888
chr6	157527060	157529033	7216	8	chr6:157527911-157527934
chr6	157730815	157735619	184036	90	chr6:157731920-157731921
chr6	158289173	158292278	12007	9	chr6:158291037-158291152
chr6	158318733	158321107	4833	5	chr6:158319117-158319164
chr6	158327910	158330792	7103	6	chr6:158330017-158330249
chr6	158331620	158333637	3811	4	chr6:158331721-158332119
chr6	158342024	158343585	3821	5	chr6:158342834-158343313
chr6	158352246	158353892	5406	11	chr6:158353286-158353290
chr6	158357061	158358004	3651	9	chr6:158357409-158357502
chr6	158358204	158361649	8314	8	chr6:158359104-158360134
chr6	158440597	158441724	4238	9	chr6:158441046-158441054
chr6	158486729	158488153	3800	6	chr6:158487228-158487244
chr6	158496633	158498059	4517	7	chr6:158497155-158497179
chr6	158501970	158504265	5580	6	chr6:158502733-158502849
chr6	158506419	158508347	4257	4	chr6:158506505-158507936
chr6	158536281	158537493	3635	9	chr6:158536691-158536730
chr6	158660042	158662193	4048	4	chr6:158661325-158661334
chr6	158899236	158902985	9623	7	chr6:158901064-158901079
chr6	158915190	158917232	4991	6	chr6:158916010-158916176
chr6	158919779	158922863	7100	6	chr6:158921837-158921929
chr6	158995483	158997150	4638	6	chr6:158995757-158995923
chr6	159006221	159013499	26887	10	chr6:159006892-159012443
chr6	159017563	159019414	6660	8	chr6:159018827-159019091
chr6	159030027	159033333	13141	10	chr6:159030726-159030822
chr6	159047332	159048906	4969	8	chr6:159047969-159047979
chr6	159049519	159054275	11794	7	chr6:159050193-159050352
chr6	159184906	159186513	4424	6	chr6:159186033-159186164
chr6	159187128	159194197	32756	13	chr6:159191723-159191731
chr6	159194633	159204970	45905	12	chr6:159197899-159197936
chr6	159205230	159206621	5744	8	chr6:159205812-159206246
chr6	159208285	159209496	6776	13	chr6:159208714-159208723
chr6	159235602	159237013	5594	8	chr6:159236473-159236654
chr6	160101657	160102889	3624	7	chr6:160102442-160102510
chr6	160103595	160105398	4103	6	chr6:160105203-160105219
chr6	160107663	160108833	3714	6	chr6:160108147-160108506
chr6	160164746	160167592	10245	8	chr6:160165618-160167152
chr6	160169044	160171092	6177	8	chr6:160170710-160170756
chr6	160172351	160173917	5966	8	chr6:160173137-160173225
chr6	160175248	160176535	3560	6	chr6:160176398-160176407
chr6	160187414	160192070	12531	6	chr6:160187709-160190573
chr6	160196351	160198117	7464	8	chr6:160196612-160196665
chr6	160200394	160201730	4986	8	chr6:160200561-160201369
chr6	160205192	160206603	3648	7	chr6:160206321-160206330
chr6	160215254	160217056	3918	4	chr6:160216850-160217040
chr6	160447093	160450135	8038	8	chr6:160448012-160448016
chr6	160453090	160454521	4224	5	chr6:160453636-160454266
chr6	160456434	160458113	5030	10	chr6:160457193-160457209
chr6	160460277	160462206	6731	7	chr6:160461421-160461513
chr6	160462576	160464489	7747	7	chr6:160463385-160463753
chr6	160468354	160470009	7199	11	chr6:160468528-160468546
chr6	160476674	160477720	4490	6	chr6:160477177-160477612
chr6	160479862	160482053	11260	10	chr6:160481240-160481281
chr6	160482357	160484461	5363	6	chr6:160482787-160482914
chr6	160484875	160486733	6488	10	chr6:160485302-160485306
chr6	160489361	160492988	11631	9	chr6:160491512-160491521
chr6	160494064	160495662	6428	11	chr6:160494480-160494489
chr6	160499962	160501775	4718	6	chr6:160501057-160501104
chr6	160504214	160507497	9906	8	chr6:160505603-160505988
chr6	160509878	160511419	5220	9	chr6:160511105-160511107
chr6	160511923	160515389	14792	9	chr6:160513106-160513115
chr6	160517133	160519726	8528	10	chr6:160517812-160517863
chr6	160525342	160527197	5715	6	chr6:160525876-160525884
chr6	161461740	161464526	7950	6	chr6:161461980-161462451
chr6	161499456	161501702	4611	6	chr6:161501346-161501365
chr6	161502099	161504063	8853	10	chr6:161502667-161502671
chr6	161506082	161509417	7436	8	chr6:161508199-161508219
chr6	161510834	161512317	5124	7	chr6:161511050-161511059
chr6	161518840	161519680	4189	9	chr6:161519093-161519100
chr6	161528659	161534242	19200	8	chr6:161533734-161533743
chr6	161536379	161538892	11161	9	chr6:161536832-161538027
chr6	161564080	161566479	5740	6	chr6:161564439-161564525
chr6	161568721	161569896	4101	7	chr6:161569438-161569502
chr6	161645769	161649516	9664	5	chr6:161646198-161648575
chr6	161685935	161687319	7183	17	chr6:161686299-161686325
chr6	163899567	163900984	3775	7	chr6:163900015-163900072
chr6	163983628	163987017	9548	11	chr6:163984590-163984592
chr6	166731632	166733121	4374	5	chr6:166731665-166732542
chr6	166734841	166738054	7837	10	chr6:166737694-166737698
chr6	166741870	166743030	3705	5	chr6:166742531-166742840
chr6	166750707	166752492	4552	6	chr6:166751202-166751672
chr6	166860665	166862363	4223	4	chr6:166861345-166862165
chr6	166876078	166877965	5264	9	chr6:166877727-166877743
chr6	166880794	166882131	4781	7	chr6:166881419-166881793
chr6	166894855	166896492	5967	7	chr6:166895261-166895428
chr6	166899490	166901236	4079	7	chr6:166900109-166900118
chr6	166916840	166918501	5512	7	chr6:166917152-166917168
chr6	167360457	167361582	3937	7	chr6:167360618-167360727
chr6	167406395	167407878	4281	6	chr6:167406696-167406865
chr6	167413954	167415880	3433	4	chr6:167415197-167415391
chr6	167418778	167420239	3830	5	chr6:167419859-167419868
chr6	167421492	167423860	5887	6	chr6:167423224-167423266
chr6	167424436	167427718	10986	8	chr6:167425080-167425225
chr6	167428186	167429418	3489	9	chr6:167428965-167428967
chr6	167439784	167441098	6075	11	chr6:167440722-167440754
chr6	167444373	167445826	3478	6	chr6:167445548-167445635
chr6	167447518	167448805	3488	6	chr6:167447835-167447878
chr6	167452388	167455265	7346	6	chr6:167453404-167453573
chr6	167648234	167653227	18803	13	chr6:167650246-167650247
chr6	168268259	168270944	7969	7	chr6:168270610-168270655
chr6	168278573	168280208	5722	7	chr6:168279042-168279557
chr6	168303290	168305638	10881	10	chr6:168304505-168304554
chr6	168316444	168322292	22811	12	chr6:168320865-168321135
chr6	168326851	168329245	7211	7	chr6:168328748-168328788
chr6	168331129	168332665	5092	7	chr6:168331182-168331427
chr6	168334155	168336425	3839	5	chr6:168334649-168334660
chr6	168340800	168342729	3428	4	chr6:168341291-168342450
chr6	168344765	168345833	7687	13	chr6:168345154-168345253
chr6	168348640	168353090	17939	8	chr6:168351052-168351251
chr6	168357122	168359023	4587	5	chr6:168357734-168358375
chr6	168362632	168364619	5997	8	chr6:168363511-168363650
chr6	168364909	168368046	7784	6	chr6:168367513-168367534
chr6	168368477	168370461	4743	9	chr6:168368980-168368989
chr6	169014377	169016105	3545	4	chr6:169015371-169015401
chr6	169239696	169241274	5032	8	chr6:169240577-169240586
chr6	169620056	169621658	4934	6	chr6:169620165-169620300
chr6	169624035	169625567	3828	6	chr6:169624797-169624894
chr6	169630953	169632077	3814	7	chr6:169631398-169631910
chr6	169639580	169641555	4814	5	chr6:169640360-169640969
chr6	169646584	169648285	5701	7	chr6:169647646-169647682
chr6	170024174	170025732	3364	4	chr6:170024582-170025385
chr6	170027725	170029084	3928	7	chr6:170028074-170028098
chr6	170036940	170038167	3397	6	chr6:170037842-170037851
chr6	170056702	170058666	6693	6	chr6:170057319-170057697
chr6	170060001	170062068	7447	8	chr6:170060686-170060707
chr6	170062444	170064922	9899	10	chr6:170062877-170062881
chr6	170066268	170070162	13510	8	chr6:170066680-170068346
chr6	170077037	170078839	4363	4	chr6:170078191-170078727
chr6	170111676	170112823	3712	7	chr6:170112146-170112182
chr6	170113985	170115591	5625	9	chr6:170114616-170114632
chr6	170159130	170160840	3981	4	chr6:170159443-170160570
chr6	170181745	170183217	4482	7	chr6:170182178-170182182
chr6	170707545	170709398	16843	16	chr6:170708301-170709073
chr6	170844171	170845940	5785	8	chr6:170844457-170844917
chr6	170850443	170855867	17776	9	chr6:170851902-170852005
chr6	170856121	170857649	4523	7	chr6:170856666-170856687
chr6	170870927	170872414	5048	7	chr6:170871757-170871766
chr6	170884934	170886270	3396	6	chr6:170885906-170885986
chr6	170889255	170890638	3398	4	chr6:170889529-170890291
chr7	19128	20672	3424	5	chr7:19876-20294
chr7	195730	199771	11596	10	chr7:198290-198299
chr7	217198	220279	7752	8	chr7:219443-219484
chr7	627491	628617	3765	8	chr7:628295-628331
chr7	716651	718006	4875	9	chr7:717555-717594
chr7	769844	771243	4421	7	chr7:770838-770862
chr7	779423	781396	3727	4	chr7:780367-780555
chr7	793358	796077	8191	7	chr7:795824-795934
chr7	803654	805549	6060	6	chr7:803805-805260
chr7	819774	822150	5045	6	chr7:821221-821230
chr7	884332	886202	4726	6	chr7:885611-885670
chr7	891385	894558	9105	6	chr7:892344-894215
chr7	895482	896881	4584	7	chr7:896338-896346
chr7	897450	902368	19490	12	chr7:901519-901563
chr7	904233	906023	8341	8	chr7:904402-905929
chr7	906478	908010	7332	14	chr7:907427-907436
chr7	908582	910671	7681	7	chr7:909992-909996
chr7	912150	914118	4183	5	chr7:912731-912826
chr7	930758	933009	7429	8	chr7:931646-931730
chr7	933982	936473	6485	6	chr7:935483-935593
chr7	1008571	1010359	5823	7	chr7:1009292-1010163
chr7	1146679	1148135	4213	5	chr7:1147767-1147768
chr7	1156244	1157445	3518	6	chr7:1156770-1156779
chr7	1517417	1518440	3696	7	chr7:1517746-1517755
chr7	1520287	1521277	3350	8	chr7:1520776-1520778
chr7	1523574	1525816	6216	7	chr7:1524176-1524877
chr7	1526105	1528232	5480	9	chr7:1526549-1526558
chr7	2181425	2183923	5473	5	chr7:2181734-2183294
chr7	2213032	2214985	4018	4	chr7:2214142-2214811
chr7	2239169	2241082	6031	6	chr7:2240286-2240809
chr7	2251706	2253928	7359	8	chr7:2252031-2252105
chr7	2254411	2257932	12183	10	chr7:2257388-2257402
chr7	2265793	2268014	6091	6	chr7:2266447-2266544
chr7	2274963	2276126	3942	7	chr7:2275235-2275439
chr7	2375695	2377050	3406	5	chr7:2376500-2376691
chr7	2401278	2416506	67003	17	chr7:2416192-2416201
chr7	2417147	2418263	8237	15	chr7:2417371-2417390
chr7	2419372	2422176	10339	9	chr7:2419761-2419770
chr7	2471827	2473556	4569	5	chr7:2472321-2473297
chr7	2579845	2582026	6227	7	chr7:2581459-2581477
chr7	2583875	2588932	15883	8	chr7:2585594-2585634
chr7	2591790	2593919	3520	3	chr7:2592173-2593703
chr7	2689076	2692235	9389	8	chr7:2691825-2691834
chr7	2695959	2697014	5511	12	chr7:2696303-2696312
chr7	2697838	2699774	5044	10	chr7:2698264-2698278
chr7	2755131	2757452	4566	5	chr7:2756388-2756417
chr7	2761118	2764252	10270	11	chr7:2763055-2763056
chr7	2765198	2767921	7374	6	chr7:2766983-2767004
chr7	2769276	2771301	4813	6	chr7:2770297-2770839
chr7	2771924	2773939	3568	4	chr7:2773179-2773219
chr7	2778674	2779982	3374	6	chr7:2778810-2779691
chr7	2815471	2817265	4472	4	chr7:2815839-2816567
chr7	2825474	2828690	9419	7	chr7:2826677-2826686
chr7	2828970	2835077	27522	12	chr7:2832986-2833049
chr7	2873633	2875453	4840	6	chr7:2874467-2874469
chr7	2976777	2978448	4504	7	chr7:2977445-2977490
chr7	4820604	4822059	3832	6	chr7:4820958-4821008
chr7	4827735	4829047	3596	6	chr7:4828048-4828471
chr7	5023387	5026270	9665	9	chr7:5025279-5025415
chr7	5028881	5030219	3832	7	chr7:5029437-5029550
chr7	5031042	5032441	3518	6	chr7:5031824-5031833
chr7	5036354	5038233	3620	4	chr7:5037002-5037350
chr7	5097431	5099443	4238	4	chr7:5097814-5098711
chr7	5239299	5240816	3999	5	chr7:5239724-5240252
chr7	5249243	5251300	4994	7	chr7:5250706-5250789
chr7	5254803	5258526	16563	9	chr7:5256764-5257208
chr7	5260808	5262588	5168	8	chr7:5261544-5261553
chr7	5266652	5270899	13228	9	chr7:5270417-5270429
chr7	5539837	5541606	7041	11	chr7:5540126-5540152
chr7	5567038	5569189	5671	9	chr7:5567736-5567745
chr7	5642988	5646225	12327	11	chr7:5645013-5645016
chr7	5661538	5663825	6276	6	chr7:5661777-5662276
chr7	5729085	5731497	3818	3	chr7:5729459-5731155
chr7	5744337	5745350	3639	7	chr7:5745151-5745213
chr7	5751243	5753046	3814	6	chr7:5751803-5751856
chr7	5760239	5762663	5036	4	chr7:5760620-5761106
chr7	5763054	5765174	4319	4	chr7:5764151-5764944
chr7	5766292	5769905	13031	7	chr7:5768655-5768693
chr7	5798848	5800330	3782	5	chr7:5799941-5800053
chr7	5944921	5949245	12928	10	chr7:5948151-5948219
chr7	5951546	5953513	4775	4	chr7:5952277-5953325
chr7	5953831	5955885	6813	10	chr7:5954233-5954254
chr7	5957608	5961683	12869	7	chr7:5958051-5961077
chr7	5963945	5965385	4154	8	chr7:5964514-5964517
chr7	5965898	5967203	3473	8	chr7:5966047-5966092
chr7	6015668	6017576	5720	9	chr7:6016376-6016385
chr7	6020524	6023270	5358	5	chr7:6020577-6020593
chr7	6024850	6025827	4003	9	chr7:6025597-6025600
chr7	6034973	6036202	3349	4	chr7:6035335-6035988
chr7	6038187	6039333	3984	5	chr7:6038578-6038964
chr7	6050138	6051686	4144	6	chr7:6050884-6051055
chr7	6054687	6056006	4937	7	chr7:6054921-6054926
chr7	6061210	6065409	15424	13	chr7:6062103-6062105
chr7	6066255	6068861	7755	8	chr7:6068145-6068181
chr7	6072653	6074249	4197	5	chr7:6073821-6073853
chr7	6075099	6076119	4270	8	chr7:6075616-6075779
chr7	6077859	6080762	7967	6	chr7:6078209-6078564
chr7	6082020	6084982	10880	10	chr7:6084255-6084274
chr7	6157889	6159866	4837	7	chr7:6158717-6158726
chr7	6167462	6169159	4449	5	chr7:6168044-6168866
chr7	6177994	6179775	7025	8	chr7:6179043-6179122
chr7	6182393	6183143	3481	9	chr7:6182946-6182955
chr7	6184232	6191769	31290	13	chr7:6190763-6190772
chr7	6192680	6195154	7061	10	chr7:6194741-6194750
chr7	6370280	6371413	4377	9	chr7:6370734-6370735
chr7	6427689	6429442	5420	6	chr7:6428251-6428357
chr7	6430798	6433860	8434	6	chr7:6431600-6431660
chr7	6440669	6449725	29395	11	chr7:6445794-6445903
chr7	6451476	6453144	4252	6	chr7:6452392-6452571
chr7	6455323	6457462	6473	9	chr7:6456647-6456703
chr7	6461042	6462245	3921	8	chr7:6461730-6461739
chr7	6464741	6467538	7775	10	chr7:6465595-6465607
chr7	6481183	6482724	6576	9	chr7:6482025-6482147
chr7	6483020	6484274	4076	7	chr7:6483711-6483725
chr7	6504571	6506279	3796	4	chr7:6505846-6506236
chr7	6618851	6621159	5350	5	chr7:6620246-6620421
chr7	6622429	6623602	3530	9	chr7:6623429-6623433
chr7	6632100	6636855	13611	8	chr7:6635804-6635885
chr7	6643292	6644813	3353	5	chr7:6643841-6644037
chr7	6683771	6685524	3882	5	chr7:6683929-6684074
chr7	6774853	6776649	7128	9	chr7:6776496-6776541
chr7	6780600	6785594	14158	9	chr7:6783419-6783447
chr7	6788090	6789445	4002	7	chr7:6789011-6789015
chr7	6838537	6840812	11452	10	chr7:6839858-6839862
chr7	6843386	6845290	4254	6	chr7:6844479-6844488
chr7	6849580	6851188	4820	6	chr7:6850558-6850644
chr7	6856076	6858705	8749	9	chr7:6856855-6856885
chr7	7255401	7257054	4930	8	chr7:7255794-7255803
chr7	7290286	7292163	4583	7	chr7:7291586-7291597
chr7	7631192	7632541	3993	6	chr7:7631655-7631664
chr7	7644891	7647650	4675	4	chr7:7646573-7646931
chr7	8045772	8047381	4307	6	chr7:8045956-8046162
chr7	8065837	8067460	4350	6	chr7:8066442-8066522
chr7	8272717	8274157	5408	9	chr7:8273074-8273076
chr7	10971201	10972906	5570	8	chr7:10972315-10972351
chr7	10976258	10977238	4226	7	chr7:10976551-10976944
chr7	11062916	11064906	4516	6	chr7:11063797-11063824
chr7	12375020	12377087	4216	4	chr7:12375146-12375825
chr7	12408753	12410301	4345	7	chr7:12409506-12409559
chr7	12416830	12420221	7653	7	chr7:12418078-12418082
chr7	13940036	13941594	4812	6	chr7:13940419-13941065
chr7	13944656	13946989	7139	11	chr7:13945331-13945341
chr7	13968597	13971637	8490	9	chr7:13969265-13969267
chr7	13978038	13979045	3465	7	chr7:13978363-13978372
chr7	14014197	14017037	8801	8	chr7:14014658-14014992
chr7	16719731	16720939	3632	6	chr7:16720537-16720606
chr7	16736319	16740976	12910	7	chr7:16739093-16739286
chr7	19999870	20001204	3830	6	chr7:20000374-20000425
chr7	20082429	20085518	6794	8	chr7:20083917-20083941
chr7	20155663	20158343	8021	7	chr7:20157327-20157366
chr7	21469065	21470281	4043	8	chr7:21470098-21470121
chr7	21516975	21518206	4479	7	chr7:21517675-21517813
chr7	21937307	21944671	28222	12	chr7:21940856-21940865
chr7	21945104	21947022	7938	12	chr7:21946304-21946312
chr7	21948162	21950425	6646	7	chr7:21948785-21949714
chr7	21950671	21952515	7689	8	chr7:21951102-21951126
chr7	21952908	21956622	13868	10	chr7:21953527-21953530
chr7	21982200	21983645	3435	6	chr7:21982677-21983018
chr7	22162858	22164582	4645	7	chr7:22163230-22163238
chr7	22167810	22170164	5294	7	chr7:22169670-22169780
chr7	22182952	22186130	10034	8	chr7:22184374-22184446
chr7	22187039	22189769	7042	6	chr7:22187809-22189276
chr7	22329032	22331180	6777	7	chr7:22329629-22330333
chr7	22346054	22347737	5003	5	chr7:22347085-22347523
chr7	22854543	22857655	10023	9	chr7:22857066-22857075
chr7	22897500	22899387	4644	5	chr7:22898136-22899040
chr7	22902352	22904390	5581	6	chr7:22903818-22903827
chr7	22997665	22998983	3406	4	chr7:22997990-22998668
chr7	23006814	23009529	7722	8	chr7:23008999-23009174
chr7	23149385	23150966	3431	5	chr7:23150011-23150022
chr7	23164863	23169083	14609	9	chr7:23165673-23165746
chr7	23180496	23182466	5486	6	chr7:23181265-23182203
chr7	23185755	23187793	5352	7	chr7:23187229-23187313
chr7	23193711	23195031	4092	6	chr7:23193795-23193952
chr7	23196001	23199965	9746	5	chr7:23196806-23197641
chr7	23228229	23229687	3682	6	chr7:23228950-23229279
chr7	23231653	23233987	6651	6	chr7:23233638-23233640
chr7	23340930	23342609	4375	5	chr7:23341717-23341736
chr7	23347437	23348455	3398	6	chr7:23348069-23348172
chr7	23350147	23351207	4685	10	chr7:23350715-23350719
chr7	23353358	23355329	5513	6	chr7:23353771-23354013
chr7	23355627	23360299	17754	11	chr7:23357739-23357746
chr7	23368259	23369857	6614	8	chr7:23368603-23368798
chr7	23371081	23373302	5031	4	chr7:23371948-23372563
chr7	23377144	23382266	13363	7	chr7:23381762-23381766
chr7	23385119	23388154	9404	6	chr7:23386095-23386268
chr7	23432496	23433173	3634	12	chr7:23432998-23433064
chr7	23443882	23447727	8113	5	chr7:23443972-23445871
chr7	23450648	23451815	3536	7	chr7:23450986-23450989
chr7	23453642	23455920	9406	10	chr7:23454290-23455240
chr7	23460564	23462672	3662	4	chr7:23460715-23461477
chr7	23485549	23487679	5240	7	chr7:23487102-23487111
chr7	23491581	23493072	4360	6	chr7:23492604-23492686
chr7	23494047	23496246	4573	4	chr7:23494340-23495514
chr7	23501831	23502944	3366	7	chr7:23502509-23502585
chr7	23541218	23542943	4052	4	chr7:23541809-23542897
chr7	23545178	23548090	8455	6	chr7:23546585-23546602
chr7	23548881	23550376	3665	7	chr7:23549390-23549461
chr7	23551214	23553791	10103	9	chr7:23551739-23551910
chr7	23554146	23559247	21316	11	chr7:23555218-23555253
chr7	23560069	23561293	4740	7	chr7:23560598-23560610
chr7	24441914	24443520	4367	8	chr7:24443138-24443143
chr7	24704852	24706139	3794	7	chr7:24705747-24705757
chr7	24741842	24743685	4877	6	chr7:24742819-24742911
chr7	24744132	24745710	3478	5	chr7:24744881-24745083
chr7	25158478	25161780	11151	8	chr7:25160970-25161219
chr7	26195917	26197278	3814	5	chr7:26196603-26196949
chr7	26209659	26211241	4899	8	chr7:26210453-26210512
chr7	26217932	26220231	9014	10	chr7:26218545-26218554
chr7	26223148	26225335	4800	4	chr7:26224661-26225051
chr7	26229939	26231416	4208	6	chr7:26230244-26230356
chr7	26233606	26237103	12880	10	chr7:26233877-26234054
chr7	26248097	26250271	7405	8	chr7:26249972-26249981
chr7	27496745	27497766	3410	6	chr7:27497025-27497113
chr7	27678804	27680697	3708	4	chr7:27679949-27680021
chr7	27686723	27688142	6147	7	chr7:27687112-27687750
chr7	27788509	27790268	5425	7	chr7:27789786-27789802
chr7	27844517	27846183	3623	5	chr7:27845768-27845928
chr7	29928593	29931580	10012	8	chr7:29930169-29930563
chr7	29961900	29964028	5026	6	chr7:29962967-29962998
chr7	29973779	29976542	9389	9	chr7:29975856-29976031
chr7	29980231	29981462	3888	6	chr7:29981147-29981331
chr7	29982128	29983241	3605	7	chr7:29982953-29982977
chr7	29991028	29992949	5831	6	chr7:29992051-29992113
chr7	30085681	30087341	4895	5	chr7:30086231-30086318
chr7	30088205	30089700	3616	4	chr7:30088521-30088942
chr7	30091121	30092225	3422	5	chr7:30091649-30092132
chr7	30101591	30103099	5357	9	chr7:30102171-30102180
chr7	30494395	30497019	5975	5	chr7:30496639-30496648
chr7	30538140	30540090	4607	5	chr7:30538642-30539104
chr7	30640569	30645331	16576	9	chr7:30641970-30643221
chr7	30646251	30647813	4147	5	chr7:30646373-30646794
chr7	30650733	30654862	15848	10	chr7:30653161-30653196
chr7	30655396	30658130	11988	10	chr7:30657138-30657360
chr7	30661776	30664062	5727	5	chr7:30663600-30663666
chr7	30665900	30669431	9482	7	chr7:30667167-30667261
chr7	30670660	30676072	15522	7	chr7:30671931-30674447
chr7	30684409	30686218	5113	7	chr7:30685058-30685109
chr7	30823156	30825291	5647	6	chr7:30824166-30824183
chr7	31124185	31125682	3697	5	chr7:31124334-31124341
chr7	31126201	31127475	4189	6	chr7:31126615-31126911
chr7	32591734	32593600	5826	7	chr7:32591892-32591982
chr7	32615440	32618408	7879	6	chr7:32617296-32617473
chr7	32620690	32625282	12757	7	chr7:32623977-32624165
chr7	32907948	32910087	4762	6	chr7:32909617-32909657
chr7	32914073	32914928	3351	6	chr7:32914412-32914556
chr7	33051714	33053107	3901	6	chr7:33052282-33052832
chr7	33054355	33055500	4338	8	chr7:33055139-33055168
chr7	33134223	33136752	6391	6	chr7:33135702-33135755
chr7	35925285	35926843	3693	5	chr7:35926193-35926256
chr7	35932926	35934135	3421	5	chr7:35933424-35933591
chr7	36436335	36438018	4431	6	chr7:36437068-36437101
chr7	36439575	36440614	3448	5	chr7:36440411-36440587
chr7	36441855	36443555	5479	7	chr7:36442080-36442089
chr7	36450759	36454257	8594	7	chr7:36451563-36451614
chr7	36456713	36458213	4465	8	chr7:36457712-36457719
chr7	36484975	36486590	4559	6	chr7:36486306-36486369
chr7	36488961	36492568	10803	7	chr7:36489500-36491830
chr7	37242972	37244778	4988	7	chr7:37243827-37243881
chr7	38258628	38262368	10484	8	chr7:38259295-38259300
chr7	38796526	38798737	4434	5	chr7:38798123-38798186
chr7	38831386	38832237	4216	9	chr7:38831825-38831916
chr7	38907120	38908843	3868	5	chr7:38907590-38907660
chr7	39609956	39613152	7995	6	chr7:39610652-39610738
chr7	39729748	39730466	3915	11	chr7:39730121-39730147
chr7	39733105	39734600	3440	6	chr7:39733366-39733504
chr7	39736266	39737967	6318	7	chr7:39736807-39736828
chr7	39806195	39807997	4240	5	chr7:39807589-39807633
chr7	39819092	39821466	7339	5	chr7:39819365-39821249
chr7	39829371	39831090	3854	4	chr7:39829896-39830507
chr7	40046363	40047610	4367	7	chr7:40047083-40047258
chr7	40057884	40060223	3884	4	chr7:40058380-40058691
chr7	40124647	40126402	4564	5	chr7:40125906-40126115
chr7	40127538	40129213	6789	9	chr7:40128323-40128561
chr7	40132498	40134866	9485	9	chr7:40134176-40134185
chr7	42004448	42005831	3486	7	chr7:42005024-42005068
chr7	42063564	42065571	5168	5	chr7:42064252-42065471
chr7	42219204	42220767	3769	4	chr7:42219323-42220149
chr7	42955115	42957022	7823	9	chr7:42955825-42955834
chr7	42957254	42959253	7432	7	chr7:42957729-42958058
chr7	42961338	42965443	13128	8	chr7:42965157-42965168
chr7	42974567	42976169	5739	7	chr7:42974981-42975985
chr7	42977703	42979850	9145	11	chr7:42978962-42978966
chr7	43648871	43649937	3383	8	chr7:43649465-43649659
chr7	43667046	43668417	3665	5	chr7:43668170-43668346
chr7	43670402	43672426	4600	8	chr7:43670723-43670724
chr7	43675996	43677209	5249	9	chr7:43676583-43676590
chr7	43685141	43686919	4251	5	chr7:43685507-43685518
chr7	43844229	43846141	4823	5	chr7:43845438-43845518
chr7	43905488	43907281	4770	6	chr7:43906265-43906705
chr7	43915378	43917171	4399	5	chr7:43915953-43916378
chr7	43917531	43919284	6303	7	chr7:43918062-43918366
chr7	43923844	43925322	3488	6	chr7:43924885-43924892
chr7	43998066	43999810	3391	4	chr7:43998979-43999308
chr7	44045970	44047329	4356	8	chr7:44047023-44047032
chr7	44050416	44056383	21481	10	chr7:44053928-44053942
chr7	44089853	44091775	6794	10	chr7:44090853-44090862
chr7	44096717	44099046	11370	11	chr7:44098729-44098733
chr7	44112925	44114470	4590	6	chr7:44113145-44113342
chr7	44114697	44119083	12533	6	chr7:44115352-44118355
chr7	44153258	44157086	12568	7	chr7:44153965-44156336
chr7	44160629	44162552	4959	7	chr7:44161436-44161539
chr7	44244325	44248844	17249	8	chr7:44245509-44247413
chr7	44249757	44253677	11991	8	chr7:44250205-44250922
chr7	44422284	44425507	8857	6	chr7:44422629-44424722
chr7	44430075	44431450	4881	9	chr7:44430615-44430635
chr7	44443109	44445003	5348	7	chr7:44444629-44444638
chr7	44465393	44466770	4113	8	chr7:44465658-44465730
chr7	44487641	44488708	3528	6	chr7:44487756-44487779
chr7	44509399	44511719	6144	5	chr7:44510183-44511287
chr7	44520164	44521906	3974	6	chr7:44521422-44521436
chr7	44607518	44610178	13227	11	chr7:44609760-44609779
chr7	44610681	44613088	8191	8	chr7:44611231-44611398
chr7	44617649	44620762	8984	7	chr7:44619010-44619069
chr7	44684597	44685882	3578	6	chr7:44684818-44684905
chr7	44713680	44714955	3461	6	chr7:44714307-44714367
chr7	44717346	44719872	6149	6	chr7:44718152-44718250
chr7	44732579	44734582	6305	12	chr7:44733663-44733679
chr7	44734941	44738515	13867	9	chr7:44737484-44737792
chr7	44739004	44740917	6312	6	chr7:44739566-44739582
chr7	44798475	44800310	8384	9	chr7:44798958-44799964
chr7	44802563	44805935	15862	13	chr7:44804208-44804212
chr7	44837218	44842003	14974	10	chr7:44841420-44841431
chr7	44864045	44866414	5686	5	chr7:44865033-44866218
chr7	44868367	44869843	4952	8	chr7:44869406-44869431
chr7	44872406	44873685	3979	7	chr7:44872670-44872693
chr7	45017727	45020048	5184	5	chr7:45018934-45019218
chr7	45022376	45024625	13374	14	chr7:45024362-45024429
chr7	45104434	45105519	3700	7	chr7:45104900-45105059
chr7	45115747	45117083	3371	6	chr7:45115941-45115949
chr7	45138840	45149559	54635	16	chr7:45139662-45139664
chr7	45690223	45691828	3482	4	chr7:45690557-45691390
chr7	45749864	45751181	4237	7	chr7:45749978-45750094
chr7	45766665	45767700	3518	6	chr7:45767082-45767181
chr7	45844447	45847234	5578	6	chr7:45846700-45846867
chr7	47322299	47324013	4138	5	chr7:47323268-47323277
chr7	47358874	47360958	4668	6	chr7:47359338-47359342
chr7	48001088	48002935	5911	6	chr7:48002263-48002688
chr7	48003917	48007343	12337	8	chr7:48007104-48007113
chr7	48011761	48013589	4381	5	chr7:48013010-48013189
chr7	48014015	48015363	4615	7	chr7:48014317-48014651
chr7	48131048	48134964	10409	7	chr7:48134618-48134653
chr7	48137889	48140283	8188	7	chr7:48138533-48138583
chr7	48142270	48146410	10569	6	chr7:48144675-48144691
chr7	49159991	49161897	3922	5	chr7:49160233-49160287
chr7	50512806	50514862	7406	9	chr7:50513951-50513959
chr7	50665750	50667106	4247	7	chr7:50666377-50666380
chr7	50672398	50676489	11725	7	chr7:50672868-50675324
chr7	50677811	50682766	17807	10	chr7:50679603-50679694
chr7	50684075	50685459	4480	5	chr7:50684446-50685242
chr7	50726623	50728642	4093	3	chr7:50726901-50728578
chr7	50741147	50743398	6984	7	chr7:50741972-50742114
chr7	50769457	50770340	3396	7	chr7:50769808-50769830
chr7	51094933	51097174	7061	10	chr7:51095568-51095660
chr7	51203212	51204472	4920	9	chr7:51203615-51203624
chr7	51252134	51254185	4824	5	chr7:51253013-51253642
chr7	51282631	51284657	4076	4	chr7:51283767-51284524
chr7	51293844	51295296	3601	5	chr7:51294875-51294899
chr7	54815536	54819944	13239	10	chr7:54815852-54815908
chr7	55550248	55551286	3694	6	chr7:55550767-55550949
chr7	55557275	55558521	4050	7	chr7:55557633-55557642
chr7	55582094	55583546	3841	7	chr7:55582399-55582421
chr7	55584672	55586151	5487	8	chr7:55585174-55585353
chr7	56021251	56024555	10524	11	chr7:56023569-56023582
chr7	56052575	56054665	4016	5	chr7:56052889-56052940
chr7	56062976	56064824	4194	5	chr7:56063118-56064129
chr7	56085706	56088690	12259	9	chr7:56087424-56088352
chr7	56089669	56091476	3868	6	chr7:56090402-56090405
chr7	56123844	56125992	9451	9	chr7:56125533-56125540
chr7	56126941	56128555	4692	8	chr7:56127456-56127460
chr7	56129644	56131060	3512	6	chr7:56130505-56130567
chr7	56136982	56138758	4159	4	chr7:56137546-56138610
chr7	57549120	57549959	4545	22	chr7:57549461-57549483
chr7	61079058	61081067	6663	8	chr7:61080001-61080018
chr7	61263886	61265125	4852	10	chr7:61264505-61264520
chr7	61984852	61987434	9131	9	chr7:61986239-61986244
chr7	64064041	64065415	3503	5	chr7:64064846-64064927
chr7	64144266	64145623	3862	8	chr7:64144794-64144911
chr7	64145915	64147033	3388	5	chr7:64146267-64146678
chr7	64377644	64379019	3426	5	chr7:64378382-64378716
chr7	64530708	64532298	5039	6	chr7:64531055-64531151
chr7	64840342	64841710	4154	7	chr7:64841140-64841154
chr7	65190246	65191946	4588	5	chr7:65190697-65190910
chr7	65204237	65206147	4976	6	chr7:65204648-65204767
chr7	65222143	65223848	3718	6	chr7:65222310-65222345
chr7	65225116	65228900	11647	11	chr7:65227961-65227978
chr7	65354861	65355907	3358	6	chr7:65355141-65355368
chr7	65424772	65434491	35063	11	chr7:65430651-65430654
chr7	65434807	65436815	7203	9	chr7:65435455-65435464
chr7	65438819	65440987	6284	8	chr7:65439278-65439279
chr7	65549807	65551809	4297	4	chr7:65551181-65551708
chr7	65595918	65597347	3797	5	chr7:65596349-65596904
chr7	65606939	65608781	5750	8	chr7:65608113-65608154
chr7	65612468	65614236	3753	6	chr7:65613109-65613151
chr7	65617720	65619296	5214	7	chr7:65617975-65617984
chr7	66010597	66012010	3493	6	chr7:66011463-66011482
chr7	66015204	66018488	12379	8	chr7:66016736-66017710
chr7	66018952	66020062	3712	7	chr7:66019463-66019501
chr7	66023205	66025045	4078	4	chr7:66023458-66024153
chr7	66037165	66038561	3353	5	chr7:66037306-66037526
chr7	66099287	66100541	3740	7	chr7:66099575-66099607
chr7	66103248	66105009	4766	6	chr7:66104108-66104684
chr7	66250038	66251923	6755	9	chr7:66251342-66251474
chr7	66257223	66258308	3411	7	chr7:66258039-66258086
chr7	66262255	66267688	16644	8	chr7:66262774-66262857
chr7	66269500	66270980	4864	8	chr7:66270639-66270641
chr7	66271376	66273286	7863	8	chr7:66271893-66272029
chr7	66405513	66407776	6851	7	chr7:66407040-66407200
chr7	66409637	66411826	6235	7	chr7:66410045-66410090
chr7	66412942	66414028	3621	6	chr7:66413429-66413741
chr7	66414873	66416267	4290	6	chr7:66415773-66415904
chr7	66422724	66425582	7749	7	chr7:66423933-66423942
chr7	66456659	66458839	4405	4	chr7:66456857-66458248
chr7	66471305	66473237	4486	7	chr7:66472334-66472338
chr7	66474354	66476445	5274	8	chr7:66475967-66475970
chr7	66479419	66480941	5079	9	chr7:66480363-66480367
chr7	66482663	66484456	6896	9	chr7:66483018-66483396
chr7	66495396	66496591	3369	5	chr7:66495981-66496138
chr7	66771413	66775242	13055	9	chr7:66774497-66774551
chr7	66776250	66779216	8327	7	chr7:66777264-66777415
chr7	66779628	66781088	6135	8	chr7:66780120-66780129
chr7	66783192	66786175	8261	9	chr7:66784689-66784756
chr7	70226597	70228529	5462	8	chr7:70228024-70228034
chr7	70230027	70232314	9627	15	chr7:70230340-70230349
chr7	70235502	70237371	3467	6	chr7:70236367-70236402
chr7	70241629	70242963	4854	10	chr7:70242208-70242231
chr7	70243792	70245445	5302	9	chr7:70244635-70244655
chr7	70246950	70248609	7177	8	chr7:70247510-70247528
chr7	70249475	70250557	3776	6	chr7:70250144-70250317
chr7	70251301	70256711	20817	12	chr7:70255354-70255481
chr7	70603753	70605877	6362	8	chr7:70605101-70605126
chr7	70852461	70855865	8501	5	chr7:70853712-70853979
chr7	70881059	70886689	18249	8	chr7:70882654-70882701
chr7	70888120	70889756	3475	5	chr7:70888635-70888831
chr7	70891507	70892919	3358	6	chr7:70891644-70891653
chr7	70895287	70896722	4924	7	chr7:70896537-70896617
chr7	70951496	70953144	3930	7	chr7:70951588-70951803
chr7	71175629	71177175	4183	7	chr7:71176096-71176105
chr7	71567756	71569143	4151	6	chr7:71567996-71568176
chr7	71726068	71728789	5587	5	chr7:71727998-71728172
chr7	72192005	72192771	3588	8	chr7:72192562-72192610
chr7	72262432	72263871	4578	11	chr7:72262866-72262872
chr7	72273841	72280853	23957	10	chr7:72277373-72277439
chr7	72304238	72307158	8299	7	chr7:72304844-72304906
chr7	72362806	72363997	3921	7	chr7:72363480-72363484
chr7	72365350	72366594	4194	7	chr7:72365483-72365658
chr7	72381616	72384117	5514	6	chr7:72381950-72382123
chr7	72400482	72401641	6010	13	chr7:72401001-72401010
chr7	72408310	72413956	18182	7	chr7:72410895-72413072
chr7	72416500	72422924	26996	12	chr7:72420060-72420061
chr7	72466229	72472348	21216	9	chr7:72468369-72469718
chr7	72512711	72514546	4048	4	chr7:72513196-72513515
chr7	72589354	72590789	3651	6	chr7:72590408-72590437
chr7	72599575	72606848	19924	8	chr7:72602226-72602230
chr7	72610884	72615299	18071	13	chr7:72614915-72614957
chr7	72616717	72619484	8806	8	chr7:72618650-72618664
chr7	72620245	72622416	4364	6	chr7:72620906-72620930
chr7	72706599	72709758	9133	6	chr7:72708544-72709020
chr7	72716663	72719445	10792	9	chr7:72717073-72717112
chr7	72855741	72858771	10071	10	chr7:72857966-72857987
chr7	72859143	72864833	18427	8	chr7:72859833-72860032
chr7	72870657	72872762	8368	8	chr7:72872383-72872422
chr7	72878548	72879845	3396	8	chr7:72879334-72879355
chr7	72891298	72892576	4193	7	chr7:72891521-72891638
chr7	72900249	72901917	4048	5	chr7:72901115-72901197
chr7	72907319	72910197	8482	9	chr7:72908082-72908111
chr7	72911854	72912916	4611	9	chr7:72912527-72912528
chr7	72915006	72920009	17277	10	chr7:72919627-72919636
chr7	72920895	72922733	5699	7	chr7:72921863-72922138
chr7	72923601	72925948	8738	9	chr7:72925098-72925161
chr7	72928290	72929902	3814	6	chr7:72928772-72928847
chr7	72984274	72989584	17201	8	chr7:72987518-72987580
chr7	73100491	73101799	3613	5	chr7:73100939-73101252
chr7	73102557	73104212	3677	5	chr7:73103715-73103744
chr7	73105069	73106319	4095	7	chr7:73105992-73106026
chr7	73106873	73109475	7688	8	chr7:73109128-73109137
chr7	73111123	73113142	8532	10	chr7:73112802-73112809
chr7	73113763	73114724	3420	7	chr7:73114061-73114116
chr7	73512047	73516404	10607	6	chr7:73512839-73513845
chr7	73519516	73523573	14603	8	chr7:73521722-73521747
chr7	73524645	73527068	8681	7	chr7:73525254-73526157
chr7	73535611	73536791	4026	7	chr7:73535905-73536026
chr7	73601274	73608662	26572	10	chr7:73604871-73604878
chr7	73609534	73611260	6067	7	chr7:73610848-73610974
chr7	73642331	73646455	10538	7	chr7:73645203-73645235
chr7	73648483	73657750	45621	11	chr7:73652311-73652610
chr7	73661339	73664940	11596	7	chr7:73661718-73661733
chr7	73665339	73667782	8203	11	chr7:73665654-73666776
chr7	73770906	73775914	14413	8	chr7:73771186-73771187
chr7	73926615	73930815	15540	9	chr7:73928308-73928356
chr7	73933837	73934964	3706	6	chr7:73934170-73934192
chr7	73954428	73956309	4940	5	chr7:73954888-73955856
chr7	73959928	73961817	5633	12	chr7:73960953-73960955
chr7	73969799	73971539	4421	8	chr7:73970352-73970407
chr7	73972713	73974082	4568	5	chr7:73972823-73973472
chr7	74009319	74011923	5015	5	chr7:74011145-74011165
chr7	74012628	74014579	6097	6	chr7:74013649-74013775
chr7	74087457	74089855	7418	9	chr7:74088937-74088946
chr7	74102848	74107297	15088	10	chr7:74103763-74103889
chr7	74108135	74109185	3505	8	chr7:74108504-74108519
chr7	74116104	74118462	6927	6	chr7:74117312-74118102
chr7	74118755	74121951	7743	6	chr7:74121571-74121578
chr7	74122313	74124309	5481	8	chr7:74123138-74123147
chr7	74126029	74127159	3916	7	chr7:74126908-74126917
chr7	74133460	74134847	4719	9	chr7:74134373-74134386
chr7	74140986	74142523	4914	6	chr7:74141775-74141780
chr7	74143213	74145429	4820	5	chr7:74143576-74144700
chr7	74147203	74148823	4095	5	chr7:74147599-74147974
chr7	74151795	74156692	14025	8	chr7:74153636-74153716
chr7	74159470	74161025	3396	5	chr7:74159666-74159675
chr7	74163047	74165911	10469	9	chr7:74164460-74164464
chr7	74166851	74173585	23055	8	chr7:74169133-74172440
chr7	74298002	74302543	18758	12	chr7:74300754-74300756
chr7	74314908	74316447	3645	5	chr7:74315673-74315692
chr7	74467941	74469206	3407	6	chr7:74469044-74469076
chr7	74481242	74483052	5211	6	chr7:74482368-74482464
chr7	74484727	74486543	5240	9	chr7:74485694-74485702
chr7	74602490	74607170	16469	9	chr7:74604238-74604275
chr7	74607395	74609114	6534	12	chr7:74607853-74607862
chr7	74609337	74615588	19799	8	chr7:74610110-74612812
chr7	74621078	74623640	7354	7	chr7:74622462-74622559
chr7	74627501	74628923	3835	5	chr7:74628389-74628572
chr7	74773437	74774876	3504	5	chr7:74774611-74774615
chr7	74993826	74997179	12042	8	chr7:74996518-74996612
chr7	75041737	75047931	23418	9	chr7:75042259-75046322
chr7	75049723	75050909	3613	7	chr7:75050536-75050598
chr7	75052058	75054826	10500	8	chr7:75053972-75054012
chr7	75065824	75069324	13555	10	chr7:75067347-75067366
chr7	75100155	75103412	10451	7	chr7:75102609-75102709
chr7	75110897	75112219	4267	8	chr7:75111363-75111473
chr7	75130215	75131529	4365	9	chr7:75130827-75130849
chr7	75134192	75136334	6641	6	chr7:75135650-75135911
chr7	75165162	75168104	10636	9	chr7:75166513-75166522
chr7	75169090	75171582	7432	6	chr7:75170184-75170399
chr7	75173306	75175378	8172	9	chr7:75174909-75174918
chr7	75182069	75190981	33023	10	chr7:75189709-75189759
chr7	75191353	75194487	12612	9	chr7:75192079-75192085
chr7	75194737	75196173	3373	5	chr7:75195580-75195591
chr7	75196737	75198493	6855	8	chr7:75197200-75197645
chr7	75200988	75203888	9824	7	chr7:75202176-75202804
chr7	75204625	75205894	3704	6	chr7:75205418-75205614
chr7	75210091	75212211	5948	7	chr7:75210579-75210651
chr7	75214080	75216055	7312	8	chr7:75215319-75215344
chr7	75221328	75224503	8445	7	chr7:75221832-75221885
chr7	75225120	75227366	8402	9	chr7:75225367-75225372
chr7	75511930	75517256	17122	9	chr7:75512556-75512563
chr7	75576295	75577968	3832	4	chr7:75577118-75577316
chr7	75582712	75586077	10312	7	chr7:75584995-75585020
chr7	75587857	75590776	6804	5	chr7:75589709-75589717
chr7	75600832	75602926	3940	4	chr7:75601357-75601560
chr7	75605564	75607371	4779	7	chr7:75606497-75606516
chr7	75610153	75617330	24989	9	chr7:75615322-75615331
chr7	75683738	75686236	8822	10	chr7:75684785-75684788
chr7	75687554	75691508	14881	11	chr7:75691002-75691148
chr7	75691964	75696663	12074	6	chr7:75692457-75693082
chr7	75933352	75934763	4070	6	chr7:75933856-75934495
chr7	75951004	75952995	4397	4	chr7:75952157-75952254
chr7	75953824	75955400	5664	7	chr7:75954805-75954881
chr7	75956979	75960821	10682	9	chr7:75959183-75959192
chr7	75963618	75965403	4646	5	chr7:75963778-75965013
chr7	75969429	75970663	3506	6	chr7:75969993-75970336
chr7	75972192	75975835	10965	7	chr7:75972647-75974841
chr7	75976397	75977864	4109	7	chr7:75976732-75976736
chr7	75980876	75982296	3644	5	chr7:75981428-75981662
chr7	76063431	76066947	8216	7	chr7:76064804-76064828
chr7	76093445	76094940	4390	6	chr7:76093775-76094047
chr7	76095583	76097369	3993	5	chr7:76096806-76096813
chr7	76106558	76107933	4269	8	chr7:76106981-76106990
chr7	76109226	76113634	15908	10	chr7:76112762-76112892
chr7	76113863	76116020	5680	6	chr7:76114326-76114453
chr7	76129289	76132443	9100	6	chr7:76130341-76131692
chr7	76156996	76158732	4395	5	chr7:76157567-76158167
chr7	76245040	76246912	3472	4	chr7:76245724-76246493
chr7	76591022	76592397	3381	4	chr7:76591096-76591994
chr7	76604769	76605890	4605	6	chr7:76604990-76605494
chr7	76607516	76610183	11706	9	chr7:76607826-76609328
chr7	76610787	76611837	3770	8	chr7:76611015-76611231
chr7	76614212	76615948	4234	5	chr7:76615793-76615807
chr7	76618699	76620242	4542	7	chr7:76619657-76619699
chr7	76622225	76624466	6105	5	chr7:76622686-76623085
chr7	76627139	76628790	5296	7	chr7:76627461-76627683
chr7	76630793	76634012	12393	9	chr7:76631968-76633544
chr7	77200927	77202023	3816	6	chr7:77201261-77201270
chr7	77202472	77204021	8264	10	chr7:77203103-77203130
chr7	77226289	77227973	6186	10	chr7:77227606-77227658
chr7	77246396	77249414	11664	13	chr7:77247361-77247368
chr7	77252358	77254060	3641	5	chr7:77252696-77252807
chr7	77254379	77257267	9159	10	chr7:77256322-77256331
chr7	77262525	77264860	7545	9	chr7:77263608-77263655
chr7	77273488	77275289	6538	8	chr7:77273895-77274266
chr7	77286039	77287455	3772	7	chr7:77287304-77287337
chr7	77312351	77313798	5217	8	chr7:77312810-77313500
chr7	77318881	77321512	6255	5	chr7:77319596-77320140
chr7	77381194	77382817	4076	6	chr7:77381689-77381850
chr7	77402827	77405365	6174	6	chr7:77404307-77404469
chr7	77792881	77794241	4167	8	chr7:77793670-77793710
chr7	77823406	77824718	3440	6	chr7:77824107-77824244
chr7	78180385	78181470	3746	7	chr7:78181162-78181163
chr7	79844428	79846081	3840	6	chr7:79845637-79845782
chr7	82037993	82039532	3551	4	chr7:82038263-82039369
chr7	83590076	83591183	4112	9	chr7:83590723-83590790
chr7	86520614	86522181	5096	8	chr7:86521127-86521167
chr7	86793890	86799589	20363	9	chr7:86796466-86796608
chr7	86801242	86802561	4094	6	chr7:86801361-86801907
chr7	86803922	86806344	10922	10	chr7:86805294-86805311
chr7	86810862	86812073	4391	7	chr7:86811690-86811699
chr7	86813419	86817781	14540	10	chr7:86815917-86815975
chr7	86819130	86820648	3528	5	chr7:86819680-86819996
chr7	86822013	86824928	14160	9	chr7:86822570-86822798
chr7	87479693	87481068	3507	6	chr7:87480743-87480752
chr7	87507905	87509692	4780	8	chr7:87509047-87509069
chr7	87517334	87518637	3892	6	chr7:87517537-87517541
chr7	87525946	87529313	7978	6	chr7:87527073-87527149
chr7	87529878	87531069	4046	7	chr7:87530444-87530518
chr7	87534194	87535776	6609	9	chr7:87534761-87534763
chr7	87832470	87833920	5602	9	chr7:87833014-87833137
chr7	87835496	87837909	7664	7	chr7:87836625-87837684
chr7	87841635	87842929	6317	13	chr7:87842404-87842561
chr7	90012514	90013786	3716	6	chr7:90013412-90013477
chr7	90034964	90036311	5041	12	chr7:90035982-90036003
chr7	90040847	90043112	5440	7	chr7:90041789-90041798
chr7	91625507	91626581	3557	6	chr7:91625727-91626324
chr7	91725905	91727619	4439	7	chr7:91726269-91727330
chr7	91734317	91736183	5085	7	chr7:91734887-91734913
chr7	91753363	91755502	8224	12	chr7:91754242-91754263
chr7	91847374	91851449	10768	6	chr7:91847500-91849152
chr7	92027941	92029123	3778	7	chr7:92028095-92028164
chr7	92079882	92084684	20277	11	chr7:92081443-92081532
chr7	92085251	92086585	5712	9	chr7:92085941-92085947
chr7	92127557	92130988	10391	8	chr7:92128705-92128916
chr7	92165322	92168062	7288	7	chr7:92165521-92165535
chr7	92192630	92193776	4473	8	chr7:92193477-92193496
chr7	92196144	92197919	3949	4	chr7:92196677-92197130
chr7	92203287	92206423	9820	7	chr7:92205886-92205937
chr7	92206882	92210614	11117	7	chr7:92207270-92207347
chr7	93271354	93274510	10718	10	chr7:93273081-93273128
chr7	93623086	93624914	4841	7	chr7:93624206-93624220
chr7	93626838	93627977	3864	7	chr7:93627118-93627155
chr7	94033357	94035402	4496	5	chr7:94033610-94033920
chr7	94038306	94040801	8149	7	chr7:94039139-94039148
chr7	94042558	94044688	6594	6	chr7:94043650-94044569
chr7	94047882	94050145	7641	7	chr7:94049818-94049827
chr7	94053677	94058034	13130	8	chr7:94057033-94057042
chr7	94279281	94280762	3618	5	chr7:94280432-94280551
chr7	95750401	95751816	3476	5	chr7:95750485-95750891
chr7	95822621	95823794	3545	5	chr7:95822850-95823385
chr7	95925243	95926005	3628	9	chr7:95925532-95925630
chr7	97482643	97484903	6494	8	chr7:97483138-97483234
chr7	97487020	97488004	3703	7	chr7:97487280-97487424
chr7	97489509	97491291	4592	7	chr7:97490359-97490623
chr7	97491831	97493246	3891	5	chr7:97492655-97492963
chr7	97494922	97497068	7737	13	chr7:97496075-97496118
chr7	97596672	97598268	3603	6	chr7:97596992-97596996
chr7	97767197	97768849	4211	6	chr7:97768361-97768367
chr7	97770533	97772450	4802	7	chr7:97771093-97771102
chr7	97786135	97787691	3611	6	chr7:97787287-97787299
chr7	97819843	97823409	15395	10	chr7:97821205-97823232
chr7	97926393	97927985	4582	5	chr7:97927082-97927867
chr7	97932199	97933636	7062	10	chr7:97932722-97932741
chr7	97934809	97938037	14689	10	chr7:97935345-97937327
chr7	97939102	97942423	9454	9	chr7:97941003-97941030
chr7	97988231	97990274	4962	6	chr7:97988901-97989025
chr7	98481042	98482853	5292	6	chr7:98482071-98482212
chr7	98483327	98485135	3371	4	chr7:98483846-98484558
chr7	98488047	98491486	8318	4	chr7:98488183-98490475
chr7	98497650	98499413	5588	6	chr7:98499099-98499214
chr7	98500766	98502399	6586	8	chr7:98501074-98502264
chr7	98527251	98529240	7108	10	chr7:98528911-98528964
chr7	98530728	98532318	4379	6	chr7:98531914-98531923
chr7	98533604	98535552	6570	8	chr7:98534949-98534954
chr7	98545122	98547572	8113	9	chr7:98547357-98547433
chr7	98550998	98554762	12849	9	chr7:98551267-98551281
chr7	98558502	98567419	27410	10	chr7:98559170-98559260
chr7	98570835	98573420	9118	8	chr7:98572548-98572551
chr7	98575797	98577341	5427	9	chr7:98576316-98576460
chr7	98579088	98581493	6469	6	chr7:98579992-98580185
chr7	98588839	98591898	8303	8	chr7:98589239-98589248
chr7	98596436	98598987	7208	6	chr7:98598186-98598200
chr7	98604485	98607371	9251	8	chr7:98605041-98605060
chr7	98608189	98609563	5333	11	chr7:98609285-98609296
chr7	98610566	98613547	7594	6	chr7:98612428-98612586
chr7	98625966	98627600	4610	6	chr7:98626185-98626339
chr7	98638551	98639897	4378	5	chr7:98638896-98639629
chr7	98646195	98647642	5156	8	chr7:98647322-98647360
chr7	98649341	98652614	7890	8	chr7:98651840-98651882
chr7	98951330	98952897	5043	8	chr7:98952216-98952218
chr7	98985179	98986548	4221	7	chr7:98986096-98986152
chr7	98994386	99000180	24428	10	chr7:98997384-98997880
chr7	99000556	99003461	8779	7	chr7:99000985-99001200
chr7	99015066	99018011	11731	11	chr7:99016394-99016403
chr7	99021635	99023727	7324	10	chr7:99022491-99022493
chr7	99025682	99028512	7430	6	chr7:99027084-99028284
chr7	99029909	99033333	11384	11	chr7:99030336-99030345
chr7	99042009	99043622	6702	9	chr7:99042605-99042614
chr7	99046428	99048211	5506	8	chr7:99046788-99046797
chr7	99049542	99050670	4410	8	chr7:99050388-99050453
chr7	99051432	99053426	7154	8	chr7:99052654-99052721
chr7	99054138	99056919	7785	9	chr7:99055204-99055239
chr7	99090504	99091602	3682	8	chr7:99091427-99091500
chr7	99109356	99110945	5665	9	chr7:99110277-99110307
chr7	99158728	99160453	7206	9	chr7:99160046-99160074
chr7	99160746	99163604	6561	6	chr7:99161993-99163494
chr7	99169395	99170683	3687	5	chr7:99169661-99170189
chr7	99216953	99224046	27709	12	chr7:99217519-99217587
chr7	99616071	99617753	3568	5	chr7:99616441-99616910
chr7	99620456	99622335	8561	10	chr7:99621880-99621931
chr7	99628979	99630352	3616	6	chr7:99629130-99629244
chr7	99632065	99633617	6513	9	chr7:99632553-99632587
chr7	99655495	99657609	6303	7	chr7:99655806-99655816
chr7	99666573	99670684	11836	8	chr7:99667046-99669442
chr7	99671378	99674667	11337	9	chr7:99671666-99671675
chr7	99676079	99677603	6136	11	chr7:99676676-99676690
chr7	99687769	99689277	5236	7	chr7:99688362-99688416
chr7	99690521	99694265	18493	12	chr7:99691469-99691473
chr7	99694581	99695747	4839	7	chr7:99694808-99695449
chr7	99695956	99697227	5058	10	chr7:99696290-99696299
chr7	99705416	99708309	6431	6	chr7:99707578-99707604
chr7	99753083	99754930	5121	6	chr7:99754064-99754111
chr7	99771738	99773195	5301	11	chr7:99772860-99772875
chr7	99924186	99925285	3517	6	chr7:99924709-99924749
chr7	99936734	99939397	7914	8	chr7:99938144-99938146
chr7	99943888	99946099	7497	14	chr7:99945053-99945062
chr7	99946616	99948228	4997	6	chr7:99947224-99947273
chr7	99950996	99958760	26132	8	chr7:99954388-99954435
chr7	100031619	100032844	3963	7	chr7:100031943-100032025
chr7	100153505	100155144	4222	5	chr7:100153819-100153921
chr7	100174245	100176239	6770	12	chr7:100174753-100174815
chr7	100176862	100178104	3874	8	chr7:100177702-100177750
chr7	100274612	100276490	5301	7	chr7:100274943-100274962
chr7	100277305	100278336	4423	7	chr7:100277461-100277923
chr7	100281525	100283966	8400	8	chr7:100283559-100283592
chr7	100304830	100306740	4035	5	chr7:100305775-100305784
chr7	100402044	100404446	8230	8	chr7:100403268-100403277
chr7	100404734	100408442	12953	7	chr7:100406182-100407910
chr7	100408657	100411541	9948	8	chr7:100409425-100410717
chr7	100412041	100414476	11593	15	chr7:100413082-100413127
chr7	100414907	100422004	28616	13	chr7:100420946-100420948
chr7	100460124	100461495	4987	8	chr7:100460396-100460486
chr7	100468177	100470141	6364	7	chr7:100468623-100469154
chr7	100478837	100484058	18811	12	chr7:100479198-100479205
chr7	100484319	100485699	4344	9	chr7:100484853-100484878
chr7	100550652	100551714	3876	11	chr7:100550815-100550916
chr7	100850504	100852383	3740	4	chr7:100851116-100851285
chr7	100865806	100869476	11957	10	chr7:100867088-100867090
chr7	100919164	100921043	3824	6	chr7:100920067-100920211
chr7	100948416	100950379	5257	6	chr7:100948686-100948695
chr7	100952400	100956101	11309	9	chr7:100955695-100955748
chr7	101013116	101015179	4232	6	chr7:101014583-101014592
chr7	101019545	101021435	4974	6	chr7:101020683-101020853
chr7	101089676	101093631	11169	7	chr7:101092114-101093145
chr7	101143822	101145309	4281	4	chr7:101144061-101145175
chr7	101176842	101178536	4563	8	chr7:101178303-101178426
chr7	101186982	101189057	4148	6	chr7:101188734-101188745
chr7	101189394	101190570	4048	8	chr7:101190174-101190212
chr7	101596685	101598223	4377	7	chr7:101597751-101597774
chr7	101630610	101632192	3474	4	chr7:101631348-101631563
chr7	101712204	101713400	4100	7	chr7:101712334-101712380
chr7	101714418	101715609	4305	7	chr7:101714901-101715053
chr7	101743903	101745335	3956	9	chr7:101744806-101744843
chr7	101747415	101750451	8219	10	chr7:101750031-101750047
chr7	101806171	101807838	3797	6	chr7:101807637-101807645
chr7	101808252	101810127	6606	9	chr7:101808579-101808667
chr7	101814318	101815640	3533	5	chr7:101815123-101815287
chr7	101818092	101819302	3467	8	chr7:101818298-101818396
chr7	101834947	101836598	3571	5	chr7:101836275-101836284
chr7	101837046	101838735	5208	6	chr7:101837175-101837713
chr7	101840030	101841412	6141	8	chr7:101840874-101840893
chr7	101844809	101849242	17216	12	chr7:101845202-101845218
chr7	101853035	101854703	4789	8	chr7:101854367-101854446
chr7	101870958	101872575	6113	8	chr7:101871991-101872138
chr7	101982263	101983257	3467	5	chr7:101982577-101983163
chr7	101988146	101990591	6985	7	chr7:101988945-101988954
chr7	102006078	102007941	4489	6	chr7:102006951-102006973
chr7	102019448	102020862	3613	5	chr7:102020088-102020546
chr7	102040711	102043583	7594	5	chr7:102042221-102042508
chr7	102044652	102046458	6121	7	chr7:102045165-102045596
chr7	102047468	102049239	3605	4	chr7:102047591-102049077
chr7	102061146	102062681	3754	5	chr7:102061397-102061410
chr7	102096362	102100287	14081	9	chr7:102096884-102096903
chr7	102112740	102114215	4138	6	chr7:102113882-102113899
chr7	102115287	102117693	8171	7	chr7:102115527-102116511
chr7	102200734	102202777	4213	5	chr7:102202146-102202226
chr7	102204925	102206117	5575	11	chr7:102205324-102205348
chr7	102206868	102211952	17354	9	chr7:102208237-102208387
chr7	102299176	102301029	5387	6	chr7:102299449-102300383
chr7	102303659	102309692	25699	18	chr7:102307220-102307224
chr7	102724409	102726654	6931	6	chr7:102725615-102726333
chr7	102728249	102729559	3458	7	chr7:102728453-102728454
chr7	102729934	102731320	3526	7	chr7:102730989-102731030
chr7	102754315	102755584	4758	7	chr7:102754548-102754647
chr7	102949601	102951428	4875	5	chr7:102950578-102950778
chr7	102953819	102955038	3480	6	chr7:102954139-102954259
chr7	102956462	102961776	18113	14	chr7:102959410-102959412
chr7	102976770	102979239	6042	6	chr7:102977022-102977197
chr7	103002859	103004374	5437	11	chr7:103003959-103004024
chr7	103803565	103804956	3491	6	chr7:103804267-103804271
chr7	103842640	103844621	6583	7	chr7:103843404-103843431
chr7	104631238	104632279	3385	8	chr7:104631456-104631458
chr7	104687108	104688555	3577	5	chr7:104687266-104687268
chr7	104707934	104710661	6720	5	chr7:104708966-104709207
chr7	104712395	104713967	7036	11	chr7:104713710-104713724
chr7	104720002	104721754	5008	6	chr7:104720194-104720492
chr7	104722248	104723994	4310	5	chr7:104722575-104723713
chr7	104729168	104730244	3665	8	chr7:104729689-104729698
chr7	104732397	104734026	4071	5	chr7:104732813-104732912
chr7	104744685	104747255	8188	6	chr7:104745236-104746388
chr7	104748889	104754673	17782	8	chr7:104749691-104749835
chr7	104772570	104773606	3999	9	chr7:104773110-104773119
chr7	104917157	104919106	3550	4	chr7:104918621-104918641
chr7	105097561	105100030	7862	7	chr7:105098259-105098261
chr7	105101456	105103959	7556	8	chr7:105102146-105102209
chr7	105104196	105105318	3737	8	chr7:105104815-105104819
chr7	105109417	105110743	4048	9	chr7:105109874-105109898
chr7	105121491	105122704	3854	6	chr7:105122076-105122518
chr7	105125926	105127921	5138	8	chr7:105126936-105126943
chr7	105129481	105131418	5764	7	chr7:105131120-105131247
chr7	105135587	105136790	3390	6	chr7:105136674-105136699
chr7	105138864	105141913	9236	6	chr7:105139496-105141188
chr7	105142573	105144136	4765	7	chr7:105142770-105143181
chr7	105145052	105146678	5761	7	chr7:105145307-105145326
chr7	105147395	105149266	5714	7	chr7:105148265-105148282
chr7	105178497	105182332	9754	7	chr7:105179071-105179080
chr7	105246931	105248385	4220	6	chr7:105247697-105247849
chr7	105252604	105254451	5375	7	chr7:105253394-105253587
chr7	105256182	105259454	10237	7	chr7:105256326-105256480
chr7	105260375	105265891	17801	9	chr7:105265150-105265211
chr7	105267575	105268937	3539	5	chr7:105267828-105267881
chr7	105271211	105272774	5082	8	chr7:105272373-105272414
chr7	105388700	105390404	3355	5	chr7:105388962-105388971
chr7	105460561	105461858	4142	6	chr7:105461017-105461260
chr7	105506938	105508210	3450	4	chr7:105507120-105507982
chr7	105519695	105520604	3739	7	chr7:105519977-105519986
chr7	105894118	105895889	3573	4	chr7:105894564-105895381
chr7	105900434	105901742	3348	7	chr7:105901314-105901323
chr7	105903108	105906144	8918	7	chr7:105905653-105905693
chr7	106836914	106838046	3821	11	chr7:106837167-106837183
chr7	106841803	106844047	4980	5	chr7:106842919-106843035
chr7	107192802	107194016	3512	5	chr7:107193266-107193582
chr7	107194245	107195865	4344	6	chr7:107194687-107194729
chr7	107390175	107391775	5938	8	chr7:107391647-107391651
chr7	107396110	107400096	12058	10	chr7:107399507-107399521
chr7	107533875	107537149	9296	5	chr7:107535671-107537064
chr7	107546488	107547746	3497	6	chr7:107547188-107547212
chr7	107550325	107551697	4371	8	chr7:107551300-107551361
chr7	107600068	107602164	7052	10	chr7:107600797-107600813
chr7	111189341	111191552	4306	5	chr7:111189617-111189626
chr7	111372771	111375240	5356	5	chr7:111374587-111374626
chr7	111617968	111619612	3631	7	chr7:111618673-111618684
chr7	112096761	112098283	4467	6	chr7:112097344-112097360
chr7	112099754	112103447	13799	15	chr7:112102421-112102423
chr7	112104498	112105808	3646	5	chr7:112105136-112105420
chr7	112110623	112111715	3757	8	chr7:112111275-112111294
chr7	112112860	112114963	4198	4	chr7:112113889-112114319
chr7	116550080	116552090	8721	12	chr7:116551148-116551185
chr7	116553890	116555736	5615	9	chr7:116555316-116555325
chr7	117351742	117353786	4002	5	chr7:117352387-117352483
chr7	117357654	117359697	5832	8	chr7:117359151-117359153
chr7	117377671	117379547	3997	5	chr7:117378084-117378108
chr7	117383575	117387385	7423	5	chr7:117384530-117385726
chr7	117394511	117400328	17833	10	chr7:117396379-117396388
chr7	117409639	117412170	6486	7	chr7:117411903-117411911
chr7	117417054	117418909	4575	6	chr7:117417916-117418257
chr7	117428072	117429660	3374	4	chr7:117428465-117428597
chr7	117494968	117496271	4199	9	chr7:117495356-117495375
chr7	117499067	117500053	3452	6	chr7:117499862-117499863
chr7	117500715	117502583	3691	4	chr7:117502024-117502144
chr7	117827403	117830371	8374	8	chr7:117829172-117829181
chr7	120484061	120485076	3455	5	chr7:120484312-120484774
chr7	120597794	120599242	3648	4	chr7:120598005-120598905
chr7	120613405	120615479	3962	4	chr7:120613654-120614246
chr7	120996586	120997797	3586	5	chr7:120997145-120997307
chr7	121000321	121002577	9680	10	chr7:121000846-121000850
chr7	121014731	121017262	5071	5	chr7:121015698-121015771
chr7	121539147	121540677	6056	9	chr7:121539888-121540075
chr7	121576144	121577698	3541	6	chr7:121576602-121576748
chr7	121617396	121619564	6867	9	chr7:121618843-121618862
chr7	121620521	121621996	3650	7	chr7:121621269-121621280
chr7	121627037	121628859	6686	8	chr7:121627324-121627488
chr7	121650308	121653515	10802	9	chr7:121651202-121651886
chr7	121678799	121680681	5260	6	chr7:121679593-121679604
chr7	121683598	121685469	6685	8	chr7:121683898-121685059
chr7	121690971	121691852	3452	6	chr7:121691497-121691709
chr7	121698358	121701277	13111	9	chr7:121700376-121701191
chr7	121717927	121720181	8488	8	chr7:121719170-121719210
chr7	121720394	121722912	8903	9	chr7:121721188-121721189
chr7	121723366	121724361	3513	7	chr7:121723959-121723968
chr7	121724672	121727828	11336	9	chr7:121725630-121725920
chr7	121729484	121731412	5783	7	chr7:121730030-121730063
chr7	121732924	121734847	6481	8	chr7:121733582-121733589
chr7	121744249	121745384	4120	10	chr7:121744692-121744765
chr7	121746924	121748285	4604	8	chr7:121747323-121747334
chr7	121751476	121752519	3475	6	chr7:121751556-121752169
chr7	121753594	121757170	14565	11	chr7:121756165-121756209
chr7	121757553	121759625	9107	9	chr7:121759230-121759338
chr7	121761470	121765787	16330	11	chr7:121763862-121763910
chr7	121772549	121774129	6944	10	chr7:121773709-121773711
chr7	121774609	121776180	4831	9	chr7:121775455-121775524
chr7	123347001	123348302	7104	11	chr7:123348056-123348155
chr7	125579028	125580877	3814	4	chr7:125579587-125579596
chr7	127220853	127222489	6735	9	chr7:127221280-127221334
chr7	127315494	127316827	4728	8	chr7:127315807-127315810
chr7	127338277	127340146	4955	6	chr7:127339717-127339726
chr7	127340551	127345308	17519	10	chr7:127342057-127342124
chr7	127345691	127347057	5211	6	chr7:127346195-127346249
chr7	127353078	127355050	4108	6	chr7:127354255-127354259
chr7	127357253	127358820	5455	8	chr7:127358249-127358366
chr7	127363464	127365245	3579	5	chr7:127364312-127364416
chr7	127377704	127379104	3753	7	chr7:127378151-127378185
chr7	127532034	127533187	3459	6	chr7:127532484-127532961
chr7	127664161	127665910	4418	5	chr7:127664609-127664995
chr7	127699822	127702172	5065	5	chr7:127701481-127701527
chr7	127709755	127712336	3345	3	chr7:127710091-127711419
chr7	127714793	127716254	4178	8	chr7:127715633-127715652
chr7	127722030	127723893	4713	6	chr7:127723362-127723424
chr7	127724741	127727992	10720	10	chr7:127725421-127725443
chr7	127728638	127732976	15668	11	chr7:127730046-127730150
chr7	127946228	127947464	4492	9	chr7:127947036-127947060
chr7	127949494	127954386	18021	9	chr7:127950300-127950368
chr7	127957639	127958655	5086	10	chr7:127958285-127958290
chr7	127958862	127962307	8971	7	chr7:127961077-127962085
chr7	127962739	127964244	6247	9	chr7:127963477-127963489
chr7	127968677	127970477	4204	5	chr7:127968810-127968899
chr7	127972087	127976135	13349	9	chr7:127975084-127975085
chr7	128035390	128037606	5068	7	chr7:128035480-128035545
chr7	128119237	128120893	6145	9	chr7:128119696-128119753
chr7	128121563	128123607	5628	6	chr7:128123152-128123196
chr7	128134666	128137050	6408	7	chr7:128134924-128135097
chr7	128139251	128141636	8243	13	chr7:128141327-128141338
chr7	128259638	128262005	9309	7	chr7:128261166-128261881
chr7	128262212	128264818	7329	8	chr7:128263522-128263573
chr7	128265329	128267056	5274	11	chr7:128266061-128266063
chr7	128270573	128273803	8042	7	chr7:128271221-128271228
chr7	128278737	128280992	8138	8	chr7:128280256-128280296
chr7	128289433	128291145	4849	7	chr7:128290238-128290298
chr7	128388484	128390452	5501	7	chr7:128388879-128389074
chr7	128395692	128396809	3400	8	chr7:128396095-128396157
chr7	128398301	128399584	3900	6	chr7:128399082-128399409
chr7	128400876	128402158	4242	8	chr7:128401498-128401547
chr7	128436083	128438531	4913	4	chr7:128437235-128438115
chr7	128441286	128442580	4227	8	chr7:128441707-128441718
chr7	128442993	128449098	15679	8	chr7:128444798-128444873
chr7	128449936	128451517	4377	6	chr7:128451115-128451235
chr7	128596786	128598776	6402	7	chr7:128597151-128597292
chr7	128606803	128613294	19132	8	chr7:128608901-128611661
chr7	128614086	128617018	8758	8	chr7:128615831-128615838
chr7	128636364	128637808	4023	8	chr7:128637434-128637472
chr7	128638011	128640146	4915	6	chr7:128639575-128639716
chr7	128653717	128656062	8720	9	chr7:128655043-128655047
chr7	128678258	128680166	4912	5	chr7:128678888-128679790
chr7	128845213	128846963	7026	7	chr7:128845372-128846036
chr7	128847990	128850597	10767	10	chr7:128848680-128849597
chr7	128851813	128853185	4034	6	chr7:128852164-128852211
chr7	129083838	129085020	4694	6	chr7:129083948-129084834
chr7	129091099	129092914	4523	5	chr7:129091512-129091675
chr7	129096102	129100685	14866	9	chr7:129096968-129097057
chr7	129100955	129103396	8580	9	chr7:129101717-129101726
chr7	129298250	129300945	4416	4	chr7:129299094-129299103
chr7	129349792	129350873	3381	8	chr7:129349985-129350038
chr7	129354088	129356083	4859	4	chr7:129354523-129355666
chr7	129357754	129359589	7504	10	chr7:129358599-129358613
chr7	129369726	129372149	9737	11	chr7:129371588-129371596
chr7	129379871	129380793	3413	9	chr7:129380418-129380421
chr7	129471936	129473474	4005	6	chr7:129472256-129472289
chr7	129477951	129480068	5291	6	chr7:129478543-129478622
chr7	129543674	129544801	3463	5	chr7:129543903-129543931
chr7	129569643	129571027	3558	6	chr7:129570402-129570476
chr7	129657742	129660793	10785	9	chr7:129659211-129659218
chr7	129661015	129663111	9515	11	chr7:129661496-129661505
chr7	129663453	129666454	9449	11	chr7:129664247-129664319
chr7	129667262	129669203	3604	5	chr7:129668808-129668836
chr7	129675871	129679375	9247	7	chr7:129676920-129676958
chr7	129679998	129682992	8122	6	chr7:129682329-129682596
chr7	129756259	129757681	3445	5	chr7:129756589-129757573
chr7	129818290	129819953	3654	6	chr7:129818577-129818591
chr7	129820408	129821507	4846	11	chr7:129820769-129820772
chr7	129841304	129844412	8204	11	chr7:129841834-129841895
chr7	130137201	130139844	8008	7	chr7:130138955-130138974
chr7	130140989	130144144	11118	11	chr7:130143731-130143748
chr7	130295723	130296979	4212	9	chr7:130296392-130296401
chr7	130344238	130345769	7789	12	chr7:130345156-130345369
chr7	130566978	130568884	4024	5	chr7:130568798-130568807
chr7	131148587	131149793	3880	6	chr7:131149429-131149482
chr7	131183191	131195243	55846	15	chr7:131188421-131188430
chr7	131217025	131220391	8135	9	chr7:131220200-131220218
chr7	131221818	131223738	8939	7	chr7:131221931-131223573
chr7	131227033	131229128	6591	9	chr7:131227954-131227963
chr7	131229459	131230842	3757	6	chr7:131230458-131230535
chr7	131234257	131238231	14528	8	chr7:131236680-131237839
chr7	132476900	132479364	5514	7	chr7:132477212-132477403
chr7	132751924	132754288	5092	5	chr7:132752826-132752960
chr7	132762157	132763458	3953	6	chr7:132763019-132763028
chr7	132961065	132962674	4036	5	chr7:132962213-132962234
chr7	132991607	132993319	5216	7	chr7:132992067-132992084
chr7	133059086	133060424	3530	4	chr7:133059257-133060239
chr7	133828499	133830979	4129	6	chr7:133829023-133829036
chr7	133887702	133888873	3676	5	chr7:133888177-133888741
chr7	133979318	133980373	4010	10	chr7:133979700-133979709
chr7	133985923	133987585	5287	6	chr7:133987058-133987182
chr7	133987901	133990265	7814	8	chr7:133989362-133989370
chr7	134124944	134132796	33334	14	chr7:134131742-134131826
chr7	134133120	134137424	17577	12	chr7:134136120-134136129
chr7	134137677	134139301	5103	6	chr7:134137920-134137994
chr7	134139846	134141661	3885	6	chr7:134140722-134140731
chr7	134617005	134618930	4217	6	chr7:134617788-134618054
chr7	134848373	134851197	9972	8	chr7:134849057-134850289
chr7	134853100	134854295	4621	9	chr7:134853301-134853476
chr7	134870604	134872082	4664	6	chr7:134871668-134871935
chr7	134872990	134874457	6175	8	chr7:134873294-134874093
chr7	134877545	134879264	7123	7	chr7:134877850-134878496
chr7	134881000	134882976	5293	8	chr7:134882577-134882690
chr7	134883954	134885200	3798	8	chr7:134884316-134884386
chr7	135144353	135145901	3543	5	chr7:135144983-135145029
chr7	135258418	135262763	12510	8	chr7:135261070-135261091
chr7	135268036	135269191	4084	8	chr7:135268481-135268552
chr7	135272744	135274649	6919	8	chr7:135272908-135273675
chr7	135276645	135277626	3609	7	chr7:135277178-135277298
chr7	135278890	135282020	9658	8	chr7:135280050-135280055
chr7	135288394	135290550	8278	11	chr7:135288554-135288561
chr7	135291281	135295976	19241	10	chr7:135292158-135293194
chr7	135301923	135305907	15111	10	chr7:135305044-135305053
chr7	135308574	135311083	8663	7	chr7:135309148-135309227
chr7	135311729	135313024	6043	12	chr7:135312204-135312228
chr7	135315116	135318041	9109	6	chr7:135316541-135317263
chr7	135322095	135323156	3888	7	chr7:135322761-135322929
chr7	135323405	135327224	10458	7	chr7:135326985-135327046
chr7	135327486	135330215	9090	11	chr7:135328843-135328846
chr7	135375800	135376939	3841	6	chr7:135376406-135376708
chr7	137556995	137558766	4182	6	chr7:137557691-137558092
chr7	137566480	137570772	11926	7	chr7:137567666-137567727
chr7	137585095	137586747	6662	7	chr7:137585997-137586216
chr7	137588553	137590112	3673	4	chr7:137589215-137589912
chr7	137591261	137592206	3413	8	chr7:137591918-137592031
chr7	137596225	137598109	5242	6	chr7:137596724-137596770
chr7	137599003	137600746	4320	6	chr7:137599584-137599609
chr7	137611467	137613661	7296	14	chr7:137612926-137612935
chr7	138152824	138155262	6930	7	chr7:138154052-138154066
chr7	138189243	138190705	3475	6	chr7:138189436-138189784
chr7	138196005	138198734	7463	6	chr7:138196722-138197145
chr7	138203510	138205904	7824	8	chr7:138204416-138204422
chr7	138220475	138222070	4169	5	chr7:138221549-138221563
chr7	138223558	138228147	13737	8	chr7:138225548-138225568
chr7	138234508	138237286	9214	8	chr7:138235842-138235851
chr7	138239775	138240949	4481	9	chr7:138240364-138240373
chr7	138242129	138248940	25775	10	chr7:138247314-138247323
chr7	138249419	138250993	4851	8	chr7:138250229-138250239
chr7	138256143	138257800	4403	6	chr7:138256368-138256392
chr7	138258267	138261352	7645	8	chr7:138258609-138258658
chr7	138262652	138269185	22193	10	chr7:138264380-138264389
chr7	138553087	138556289	11204	8	chr7:138553916-138554078
chr7	138563965	138566214	6680	8	chr7:138565877-138565885
chr7	138578152	138579691	4412	7	chr7:138578381-138578409
chr7	138582594	138584381	4279	6	chr7:138583744-138583844
chr7	138592285	138593835	3854	6	chr7:138592413-138592489
chr7	138602524	138604680	6402	6	chr7:138603648-138603806
chr7	138710460	138714862	11703	8	chr7:138711769-138711788
chr7	138748367	138752201	10931	5	chr7:138748899-138751967
chr7	138756241	138758922	8489	7	chr7:138758275-138758315
chr7	138760231	138765681	19442	11	chr7:138762451-138762465
chr7	138771166	138772752	5128	8	chr7:138771632-138771651
chr7	138921789	138925096	9641	7	chr7:138922086-138922501
chr7	138934306	138940349	17215	9	chr7:138934656-138934660
chr7	138944056	138945701	6030	9	chr7:138945138-138945139
chr7	138948868	138950958	6410	9	chr7:138950634-138950726
chr7	138958454	138961755	8251	7	chr7:138959765-138959799
chr7	138970126	138971210	4503	7	chr7:138970858-138970915
chr7	138972066	138973504	3817	6	chr7:138972570-138972629
chr7	139061810	139064898	9662	8	chr7:139062008-139063294
chr7	139087091	139090769	14189	9	chr7:139088607-139088731
chr7	139098069	139104373	20379	11	chr7:139099489-139099539
chr7	139141437	139143414	7004	8	chr7:139143012-139143082
chr7	139157013	139158375	3571	5	chr7:139157493-139158018
chr7	139160722	139163871	9133	8	chr7:139161158-139161280
chr7	139414897	139417037	7159	8	chr7:139415506-139415812
chr7	139723689	139724662	3348	6	chr7:139724348-139724357
chr7	139798313	139800139	5795	8	chr7:139798810-139798819
chr7	140034118	140035237	3670	9	chr7:140034607-140034612
chr7	140037537	140041883	9206	6	chr7:140040604-140040945
chr7	140045380	140047644	5344	4	chr7:140045578-140047480
chr7	140050120	140051700	5619	7	chr7:140050930-140051021
chr7	140052789	140055779	7007	7	chr7:140055218-140055245
chr7	140056242	140058352	6622	6	chr7:140057352-140058000
chr7	140058753	140060439	3845	6	chr7:140060102-140060106
chr7	140075412	140076847	4757	8	chr7:140076524-140076601
chr7	140077745	140081991	13894	10	chr7:140079983-140080032
chr7	140152983	140154567	8631	11	chr7:140153933-140154046
chr7	140166681	140172130	15855	8	chr7:140169484-140169540
chr7	140379743	140381814	3537	5	chr7:140380622-140380673
chr7	140404466	140406943	7530	7	chr7:140405971-140405974
chr7	140478681	140480396	4620	8	chr7:140479116-140479135
chr7	140706720	140709077	6503	7	chr7:140707450-140707465
chr7	141262338	141263565	3691	7	chr7:141262548-141262557
chr7	141267468	141269007	3695	7	chr7:141268403-141268404
chr7	141311811	141313145	3711	6	chr7:141312310-141312493
chr7	141357821	141359979	5398	5	chr7:141358657-141359204
chr7	141360584	141361860	4961	7	chr7:141360948-141361260
chr7	141363478	141365278	5615	6	chr7:141364194-141365196
chr7	141441399	141444952	13398	9	chr7:141442700-141442702
chr7	141445210	141446695	6563	10	chr7:141446191-141446200
chr7	141448281	141450386	6092	7	chr7:141449653-141449668
chr7	141450718	141452103	6666	10	chr7:141451665-141451666
chr7	141456186	141457501	4781	8	chr7:141457120-141457128
chr7	142499498	142501235	5560	6	chr7:142500197-142500707
chr7	142965346	142966654	4668	7	chr7:142965839-142965848
chr7	142988907	142991770	8983	8	chr7:142990322-142990379
chr7	142992544	142993940	3556	6	chr7:142992716-142992835
chr7	142994659	142998374	14839	11	chr7:142997503-142997532
chr7	143000678	143002951	7078	6	chr7:143002313-143002365
chr7	143003701	143005190	3852	7	chr7:143004203-143004204
chr7	143052347	143053886	8049	9	chr7:143052833-143053318
chr7	143081858	143083512	5345	7	chr7:143082258-143082597
chr7	143085575	143097802	48225	12	chr7:143090799-143090802
chr7	143555311	143556382	3800	7	chr7:143556170-143556240
chr7	143884154	143885853	5623	8	chr7:143884662-143884857
chr7	143895650	143898479	7804	6	chr7:143896650-143898182
chr7	143906349	143908332	5461	6	chr7:143907491-143907644
chr7	143914987	143917145	6883	8	chr7:143915831-143915912
chr7	143971010	143975366	20106	12	chr7:143973713-143973717
chr7	143976693	143977956	3437	5	chr7:143977152-143977232
chr7	143978806	143984387	20892	14	chr7:143979228-143979237
chr7	144029514	144031241	5473	8	chr7:144030245-144030310
chr7	144042773	144044357	3630	4	chr7:144043058-144044051
chr7	144046629	144047728	4233	8	chr7:144046997-144047006
chr7	144060501	144065471	17561	8	chr7:144061749-144063904
chr7	144065714	144067531	5527	7	chr7:144066378-144066397
chr7	144068109	144077773	42631	14	chr7:144069839-144069873
chr7	145933809	145935628	4994	7	chr7:145935220-145935382
chr7	145937716	145938792	3499	8	chr7:145938159-145938233
chr7	145942165	145944086	5148	6	chr7:145942575-145943003
chr7	148080680	148082421	6297	7	chr7:148081202-148081450
chr7	148114644	148116012	3485	4	chr7:148114870-148115923
chr7	148426359	148429811	9072	7	chr7:148428004-148428018
chr7	148434766	148436058	3755	6	chr7:148435268-148435317
chr7	148437195	148439218	5275	5	chr7:148437263-148437469
chr7	148454240	148455250	3589	7	chr7:148454828-148454969
chr7	148458787	148460818	5131	5	chr7:148459143-148459748
chr7	148464569	148466146	5123	6	chr7:148464998-148465316
chr7	148468130	148469127	3382	5	chr7:148468361-148469047
chr7	148470662	148472186	4110	7	chr7:148471718-148471733
chr7	148483321	148485930	12140	10	chr7:148484937-148485601
chr7	148487953	148489259	4582	8	chr7:148489012-148489081
chr7	148489864	148490688	4655	10	chr7:148490195-148490430
chr7	148504511	148508701	12498	9	chr7:148505297-148505363
chr7	148510136	148512084	6391	8	chr7:148511457-148511521
chr7	148524590	148526270	3891	5	chr7:148525016-148525049
chr7	148700687	148702039	5811	11	chr7:148701033-148701053
chr7	148703899	148714975	42235	9	chr7:148707266-148709551
chr7	148717189	148718969	6914	9	chr7:148717928-148717968
chr7	148773707	148774916	3966	6	chr7:148774181-148774188
chr7	148849746	148850922	3355	7	chr7:148850649-148850652
chr7	148852852	148854999	7592	11	chr7:148854257-148854300
chr7	148857899	148860208	6711	9	chr7:148859722-148859767
chr7	148863426	148864785	5320	8	chr7:148863960-148863969
chr7	148865273	148870694	20527	11	chr7:148866381-148866390
chr7	148874059	148877239	16075	12	chr7:148875712-148875719
chr7	148878183	148879869	3459	5	chr7:148878469-148878768
chr7	148897245	148900254	10484	9	chr7:148898808-148898817
chr7	148902847	148905769	9735	8	chr7:148904214-148904232
chr7	148907324	148908874	5590	8	chr7:148907733-148908114
chr7	148909902	148912636	12264	11	chr7:148910894-148910971
chr7	148913821	148915104	3439	6	chr7:148914806-148914809
chr7	148915802	148918213	6813	5	chr7:148915974-148918049
chr7	148921280	148923123	4838	11	chr7:148922001-148922011
chr7	148947273	148948348	3998	8	chr7:148948036-148948045
chr7	148949574	148951907	10405	12	chr7:148950001-148950020
chr7	148963806	148965368	4288	7	chr7:148963989-148964074
chr7	149146587	149148083	4848	7	chr7:149146832-149146850
chr7	149186992	149188382	5640	10	chr7:149187858-149187861
chr7	149189343	149191314	8853	11	chr7:149190135-149190139
chr7	149246204	149247444	5012	8	chr7:149247142-149247160
chr7	149254204	149255384	4256	7	chr7:149254370-149255207
chr7	149286920	149288148	4157	5	chr7:149287016-149287496
chr7	149308480	149311835	9040	9	chr7:149309415-149309466
chr7	149314568	149318954	16296	9	chr7:149314985-149315321
chr7	149417563	149421886	15912	10	chr7:149421101-149421611
chr7	149424812	149426802	5125	7	chr7:149425540-149425544
chr7	149427956	149429413	3666	5	chr7:149428362-149428376
chr7	150067317	150068727	5335	9	chr7:150068017-150068022
chr7	150085438	150087847	8419	7	chr7:150086012-150087456
chr7	150093961	150095524	4163	8	chr7:150095328-150095374
chr7	150106343	150107569	5903	10	chr7:150107021-150107170
chr7	150761708	150765125	10798	7	chr7:150761891-150764170
chr7	150765871	150770198	10860	7	chr7:150767874-150767893
chr7	150770431	150772227	5682	6	chr7:150771313-150771850
chr7	150788246	150789803	3687	5	chr7:150789592-150789688
chr7	150831436	150832599	4440	9	chr7:150832139-150832201
chr7	150909991	150919159	35575	10	chr7:150910972-150915931
chr7	150919443	150923197	14234	10	chr7:150920832-150920953
chr7	150932912	150934364	3895	7	chr7:150933091-150933110
chr7	151046185	151047638	4705	7	chr7:151046870-151047502
chr7	151051934	151053047	4084	8	chr7:151052405-151052468
chr7	151057363	151060155	8340	8	chr7:151057728-151057739
chr7	151075726	151077381	3885	6	chr7:151076455-151076464
chr7	151161873	151165087	12885	15	chr7:151162438-151162447
chr7	151165711	151167990	6373	8	chr7:151166613-151166761
chr7	151178931	151180915	5849	6	chr7:151180096-151180476
chr7	151182998	151184353	4835	7	chr7:151183558-151183667
chr7	151184634	151187209	7343	7	chr7:151185295-151185374
chr7	151799822	151801402	4164	5	chr7:151800483-151800662
chr7	151811881	151813731	4724	5	chr7:151812081-151813109
chr7	151814173	151816523	6119	6	chr7:151815524-151815655
chr7	151816821	151818781	4884	5	chr7:151818409-151818674
chr7	151835334	151836688	3635	6	chr7:151836326-151836375
chr7	151841184	151843267	5995	8	chr7:151842398-151842423
chr7	151845777	151847190	4481	7	chr7:151846171-151846319
chr7	151850312	151852574	5874	6	chr7:151851539-151851766
chr7	151873824	151875548	4038	5	chr7:151874856-151874881
chr7	151876810	151879231	8136	8	chr7:151878789-151878829
chr7	151889177	151891723	7396	8	chr7:151890599-151890658
chr7	151916113	151917906	4472	5	chr7:151917624-151917748
chr7	152345275	152347783	7209	7	chr7:152345641-152345662
chr7	152348448	152350049	6784	8	chr7:152349386-152349567
chr7	152351959	152353780	5608	6	chr7:152353223-152353428
chr7	152355556	152358030	8312	8	chr7:152357283-152357287
chr7	152360543	152361657	4128	7	chr7:152361209-152361364
chr7	152500910	152502189	3555	7	chr7:152501513-152501533
chr7	152512331	152514114	4992	5	chr7:152513788-152514081
chr7	152542858	152545692	9005	8	chr7:152545175-152545219
chr7	152549104	152551002	8821	13	chr7:152550674-152550678
chr7	154738590	154739996	4967	7	chr7:154739139-154739148
chr7	154750895	154752316	5099	10	chr7:154751291-154751300
chr7	154754480	154757694	11849	12	chr7:154757563-154757572
chr7	154762279	154763458	6572	9	chr7:154763047-154763088
chr7	154778783	154780474	4148	6	chr7:154779534-154779574
chr7	155092060	155093427	4110	7	chr7:155092840-155092930
chr7	155094397	155095802	4309	7	chr7:155094863-155094988
chr7	155096399	155098620	6906	6	chr7:155097613-155098475
chr7	155493788	155495836	6937	9	chr7:155494332-155494594
chr7	155498871	155500295	4557	8	chr7:155499647-155499666
chr7	155503561	155505566	9555	8	chr7:155504237-155504246
chr7	155529655	155531603	5392	7	chr7:155530038-155530077
chr7	155532648	155534215	3766	6	chr7:155533541-155533630
chr7	155534561	155536097	4789	10	chr7:155535581-155535621
chr7	155537617	155538929	7587	12	chr7:155538120-155538121
chr7	155558136	155561585	11478	9	chr7:155558645-155558706
chr7	155564757	155566441	3542	5	chr7:155565037-155565178
chr7	156468047	156469784	4201	8	chr7:156468793-156468815
chr7	156470611	156472581	8514	9	chr7:156471929-156471950
chr7	156746464	156748561	10145	13	chr7:156747470-156747490
chr7	156748793	156750043	4248	6	chr7:156749103-156749217
chr7	156750619	156751991	6451	9	chr7:156751621-156751642
chr7	156753079	156759828	28219	12	chr7:156757835-156757881
chr7	156762630	156763812	4045	7	chr7:156763249-156763329
chr7	156962654	156966226	7529	5	chr7:156964779-156964814
chr7	156971123	156972734	4152	6	chr7:156972288-156972367
chr7	156974671	156977104	6859	6	chr7:156975459-156975478
chr7	156978840	156980372	8719	11	chr7:156979959-156980036
chr7	156982429	156984057	5250	8	chr7:156983258-156983303
chr7	157008616	157014788	17723	9	chr7:157010635-157010639
chr7	157020975	157021973	3407	10	chr7:157021543-157021594
chr7	157024109	157025345	4981	9	chr7:157024510-157024527
chr7	157040805	157042418	6462	8	chr7:157041175-157041260
chr7	157047139	157054142	21013	10	chr7:157052107-157052116
chr7	157059046	157061448	6424	6	chr7:157059562-157059588
chr7	157146511	157148969	6735	6	chr7:157147045-157148559
chr7	157151734	157158858	27286	13	chr7:157156362-157156379
chr7	157159171	157162723	11999	8	chr7:157160293-157160621
chr7	157163127	157165740	10680	8	chr7:157163580-157163589
chr7	157166653	157168100	3346	5	chr7:157167604-157167640
chr7	157169850	157170858	3888	8	chr7:157170550-157170556
chr7	157172830	157177771	14165	11	chr7:157177194-157177234
chr7	157182202	157183672	5507	8	chr7:157182738-157182842
chr7	157191171	157193527	6472	6	chr7:157192388-157192396
chr7	157197484	157199107	4523	9	chr7:157197900-157197933
chr7	157207948	157211619	11143	10	chr7:157210941-157210997
chr7	157439703	157442872	6686	5	chr7:157442008-157442044
chr7	158421737	158423887	9842	12	chr7:158422311-158422348
chr7	158430607	158432031	3954	4	chr7:158430826-158431883
chr7	158435179	158439131	14032	10	chr7:158436221-158436310
chr7	158443164	158445146	7175	8	chr7:158444657-158444663
chr7	158447841	158449802	8534	9	chr7:158448561-158449234
chr7	158450335	158452311	4932	7	chr7:158450652-158450714
chr7	158457713	158459120	5169	9	chr7:158458538-158458557
chr7	158460016	158461185	5840	11	chr7:158460442-158460451
chr7	158462516	158465639	9232	9	chr7:158463129-158463140
chr7	158469957	158474251	13982	8	chr7:158472538-158473109
chr7	158475796	158477049	4796	7	chr7:158476358-158476480
chr7	158477874	158482899	14420	8	chr7:158481525-158481539
chr7	158486991	158490159	10361	9	chr7:158488368-158488377
chr7	158490958	158492198	5858	10	chr7:158491368-158491392
chr7	158533270	158535188	4506	5	chr7:158533710-158534882
chr7	158551450	158553122	4327	6	chr7:158551957-158552162
chr7	158588527	158589905	3541	5	chr7:158588718-158588862
chr7	158673603	158674570	3783	10	chr7:158673882-158673954
chr7	158707724	158710132	6595	7	chr7:158708203-158708309
chr7	158712713	158714061	7296	12	chr7:158713252-158713371
chr7	158714728	158716010	4218	7	chr7:158715670-158715681
chr7	158738664	158740894	6328	8	chr7:158739885-158739941
chr7	158995332	158996409	4121	7	chr7:158996051-158996129
chr8	402096	404101	4899	6	chr8:402985-403009
chr8	407577	409365	5152	5	chr8:408304-409054
chr8	421518	423473	5328	8	chr8:421888-421974
chr8	430090	431546	4526	6	chr8:430469-430929
chr8	435551	437801	8343	9	chr8:436458-436464
chr8	609009	609880	3602	8	chr8:609512-609519
chr8	661529	666448	17634	14	chr8:665061-665073
chr8	667870	669821	3837	4	chr8:668184-668827
chr8	1717898	1719739	5709	8	chr8:1718842-1718853
chr8	1727110	1728427	3371	5	chr8:1727707-1727943
chr8	1729658	1731595	5983	7	chr8:1731295-1731390
chr8	1778299	1779739	3614	5	chr8:1779404-1779444
chr8	1780502	1781778	4267	6	chr8:1780785-1780843
chr8	1786550	1787898	4253	6	chr8:1787594-1787603
chr8	1790507	1792263	4858	5	chr8:1790793-1791812
chr8	1798438	1799682	3905	6	chr8:1799021-1799377
chr8	1805692	1815149	37943	13	chr8:1809563-1809564
chr8	1816709	1818899	8010	7	chr8:1817562-1817574
chr8	1822772	1824011	3615	6	chr8:1822962-1823444
chr8	1825235	1828392	9868	7	chr8:1825698-1826759
chr8	1830340	1831691	4476	10	chr8:1831053-1831095
chr8	1833010	1836202	12177	13	chr8:1835253-1835262
chr8	1837659	1838880	3783	7	chr8:1838419-1838485
chr8	1842322	1843858	3834	5	chr8:1843104-1843116
chr8	1845016	1847776	12871	11	chr8:1845585-1845594
chr8	1848088	1849902	6111	7	chr8:1848573-1848609
chr8	1850627	1852401	7093	11	chr8:1850867-1850995
chr8	1852678	1855648	9265	10	chr8:1854865-1854877
chr8	1859539	1860652	4400	8	chr8:1859983-1860235
chr8	1861747	1863257	3487	6	chr8:1862653-1862673
chr8	1863590	1864877	4851	7	chr8:1864340-1864343
chr8	1871389	1875264	14860	10	chr8:1872399-1873789
chr8	1879858	1881874	5746	6	chr8:1881046-1881168
chr8	1882182	1885676	14207	8	chr8:1884306-1884330
chr8	1896096	1897028	3792	8	chr8:1896213-1896297
chr8	1897500	1899173	3697	6	chr8:1897883-1897928
chr8	1902826	1904336	4939	6	chr8:1903903-1903937
chr8	6266669	6268840	4556	5	chr8:6268484-6268569
chr8	6606663	6608152	3596	6	chr8:6607352-6607546
chr8	6613031	6614610	5102	7	chr8:6613795-6614084
chr8	7988358	7990506	5329	6	chr8:7989862-7990152
chr8	7992932	7995241	6152	5	chr8:7993019-7993976
chr8	7995466	7997475	4845	6	chr8:7996481-7996611
chr8	7999680	8000928	4549	5	chr8:8000055-8000464
chr8	8004443	8006896	8839	9	chr8:8004802-8005177
chr8	8012641	8014595	4154	5	chr8:8013754-8013768
chr8	8021150	8024680	7955	5	chr8:8021750-8022445
chr8	8031784	8033911	8296	10	chr8:8032287-8032302
chr8	8051392	8053171	4683	7	chr8:8052106-8052125
chr8	8183948	8189229	14981	8	chr8:8186670-8186685
chr8	8190139	8192876	6880	5	chr8:8190548-8192509
chr8	8195358	8197436	7169	8	chr8:8196794-8196861
chr8	8208446	8209956	3735	4	chr8:8208620-8209019
chr8	8222609	8225689	7265	7	chr8:8223060-8223082
chr8	8226914	8238329	47678	15	chr8:8233749-8233821
chr8	8651722	8654767	7197	6	chr8:8651919-8652346
chr8	8873848	8876732	8290	8	chr8:8875232-8875241
chr8	8997260	8999583	10837	13	chr8:8998071-8998226
chr8	9567045	9568838	4707	5	chr8:9567373-9567790
chr8	9611277	9612323	3521	7	chr8:9612057-9612082
chr8	10620916	10623421	9201	9	chr8:10621846-10622062
chr8	10649275	10650675	4026	6	chr8:10650153-10650308
chr8	10658179	10659482	4082	6	chr8:10658929-10659048
chr8	10669965	10670792	3676	6	chr8:10670003-10670416
chr8	10674878	10676916	6364	6	chr8:10675155-10675308
chr8	10681292	10683045	5359	8	chr8:10682793-10682812
chr8	10684109	10688984	16367	11	chr8:10685966-10686085
chr8	10689609	10692173	8273	8	chr8:10691719-10691779
chr8	11156242	11158831	5512	4	chr8:11158003-11158356
chr8	11165134	11166823	4910	6	chr8:11165974-11165977
chr8	11172067	11174674	6963	6	chr8:11174147-11174156
chr8	11669540	11670675	5995	9	chr8:11670044-11670396
chr8	11670956	11672821	5124	6	chr8:11671885-11672261
chr8	11677431	11679066	6054	14	chr8:11678056-11678060
chr8	11681023	11688531	39097	18	chr8:11683904-11683936
chr8	11688803	11690606	6594	7	chr8:11689390-11690321
chr8	11691434	11696355	19202	13	chr8:11695225-11695285
chr8	11696869	11703593	26471	11	chr8:11702504-11702557
chr8	12054588	12055928	3485	4	chr8:12055242-12055880
chr8	12056538	12057807	3493	6	chr8:12057393-12057435
chr8	12059721	12065968	24034	11	chr8:12064648-12064710
chr8	12302134	12307756	27056	23	chr8:12307176-12307185
chr8	12309045	12313535	8926	6	chr8:12312529-12312604
chr8	12344882	12346514	4795	8	chr8:12345946-12346058
chr8	12374582	12377190	7583	6	chr8:12375485-12375492
chr8	12378484	12381103	7129	8	chr8:12378858-12378866
chr8	12385484	12387580	7344	10	chr8:12386500-12386509
chr8	12389316	12391888	8408	7	chr8:12389964-12389984
chr8	12395740	12396846	3456	8	chr8:12396358-12396450
chr8	12406543	12408073	5825	12	chr8:12407185-12407210
chr8	12408701	12410337	4366	5	chr8:12409517-12409623
chr8	12422682	12424019	3783	5	chr8:12423643-12423711
chr8	12431800	12433257	4089	7	chr8:12432200-12432225
chr8	12437621	12441779	13659	9	chr8:12438781-12438988
chr8	12442715	12444787	6796	7	chr8:12443687-12444357
chr8	12447363	12450142	6738	8	chr8:12447758-12447917
chr8	12577883	12581031	8341	6	chr8:12578618-12578622
chr8	12581433	12583079	7178	8	chr8:12582381-12582467
chr8	12585750	12587662	6107	8	chr8:12585937-12585987
chr8	12591824	12593783	6162	9	chr8:12592528-12592647
chr8	15410083	15412063	5054	7	chr8:15411160-15411192
chr8	17067772	17069937	4388	5	chr8:17069229-17069753
chr8	17087497	17088811	5632	10	chr8:17087985-17088085
chr8	17090552	17092508	7304	8	chr8:17092162-17092209
chr8	17092998	17095457	8050	6	chr8:17094554-17094611
chr8	17096665	17098014	3594	5	chr8:17096887-17097572
chr8	17145060	17146660	5151	8	chr8:17145487-17145546
chr8	17157298	17159145	5748	8	chr8:17157998-17158007
chr8	17217567	17219042	3731	5	chr8:17218240-17218390
chr8	17403054	17404555	3667	4	chr8:17403375-17404058
chr8	17418579	17419667	4043	9	chr8:17418938-17418947
chr8	17804265	17805841	5421	8	chr8:17804945-17805070
chr8	17807901	17809285	4828	9	chr8:17808759-17808773
chr8	17811675	17813977	4432	5	chr8:17813767-17813781
chr8	17819949	17824037	13605	9	chr8:17822453-17822462
chr8	17828307	17830111	4609	8	chr8:17829299-17829343
chr8	17830335	17831200	3819	8	chr8:17830853-17830877
chr8	17870448	17872267	3891	5	chr8:17872151-17872247
chr8	17872953	17875626	7218	7	chr8:17875034-17875043
chr8	17878169	17879380	3858	8	chr8:17878407-17878437
chr8	17887664	17889002	3398	6	chr8:17887892-17887932
chr8	18497751	18499672	4401	8	chr8:18498622-18498720
chr8	19629283	19629871	3433	6	chr8:19629307-19629800
chr8	19681679	19682807	3553	6	chr8:19682582-19682611
chr8	19683542	19685514	4429	5	chr8:19685031-19685050
chr8	19687915	19690641	9337	12	chr8:19689712-19689748
chr8	19691197	19693517	9372	9	chr8:19691461-19691489
chr8	20074411	20080156	17647	8	chr8:20077427-20078873
chr8	20081374	20084127	9442	8	chr8:20083771-20083872
chr8	20109304	20110387	3683	8	chr8:20110209-20110218
chr8	21832419	21836685	14741	9	chr8:21833598-21833823
chr8	21839144	21843321	14286	10	chr8:21842221-21842320
chr8	21844575	21848590	15117	11	chr8:21848149-21848231
chr8	21851538	21853187	4521	9	chr8:21852038-21852053
chr8	21855759	21861036	24177	11	chr8:21857334-21859295
chr8	21864147	21865737	4013	6	chr8:21864714-21864744
chr8	22105345	22109244	18187	11	chr8:22108425-22108444
chr8	22109568	22113777	13674	10	chr8:22112241-22112332
chr8	22148091	22149883	3855	4	chr8:22148806-22149821
chr8	22227202	22228203	4553	9	chr8:22227564-22227790
chr8	22240611	22241802	3640	7	chr8:22240907-22241086
chr8	22247277	22249118	6492	8	chr8:22247737-22247746
chr8	22255575	22258130	9196	9	chr8:22256692-22257060
chr8	22261615	22270332	28093	9	chr8:22268253-22268262
chr8	22272126	22275482	15141	11	chr8:22274781-22274861
chr8	22276073	22278731	13353	9	chr8:22276331-22276451
chr8	22463812	22466548	7724	8	chr8:22464497-22464539
chr8	22470901	22476541	25234	14	chr8:22473288-22473324
chr8	22476859	22478607	8200	10	chr8:22477648-22477653
chr8	22492374	22494285	7462	10	chr8:22493086-22493090
chr8	22872027	22876200	14849	11	chr8:22873835-22873844
chr8	22879313	22882606	14786	11	chr8:22881789-22881790
chr8	22883922	22889477	16803	9	chr8:22884503-22884504
chr8	22893467	22894885	4208	5	chr8:22893908-22894783
chr8	22896072	22897631	4023	6	chr8:22896946-22896957
chr8	22898614	22901427	7219	6	chr8:22899362-22899363
chr8	22995396	22997632	5095	6	chr8:22995589-22995593
chr8	23000513	23003809	13558	13	chr8:23001755-23001778
chr8	23004247	23006230	5968	9	chr8:23005039-23005041
chr8	23055954	23060111	11012	7	chr8:23059114-23059128
chr8	23112693	23114013	5352	8	chr8:23113174-23113183
chr8	23115622	23118364	13925	10	chr8:23117211-23117828
chr8	23224903	23225772	3550	9	chr8:23225178-23225354
chr8	23290416	23292146	5468	9	chr8:23291828-23291831
chr8	23293155	23294592	4109	9	chr8:23294243-23294284
chr8	23300145	23301284	3403	5	chr8:23300370-23300765
chr8	23401508	23402562	3611	7	chr8:23402165-23402262
chr8	23700074	23701686	6448	8	chr8:23701029-23701037
chr8	23701908	23703006	3604	6	chr8:23702412-23702537
chr8	23703541	23705655	9304	9	chr8:23704195-23705123
chr8	23707590	23708925	5553	8	chr8:23707954-23707956
chr8	25140981	25142941	3914	6	chr8:25141721-25141789
chr8	25158039	25160764	7121	6	chr8:25159980-25160207
chr8	25161531	25162844	3501	4	chr8:25161689-25162497
chr8	25174445	25175998	3369	4	chr8:25174605-25174833
chr8	25191166	25192755	5134	7	chr8:25191295-25191406
chr8	25200997	25203309	5455	6	chr8:25201900-25203094
chr8	25229866	25231818	4785	5	chr8:25230009-25230308
chr8	25252683	25254428	4094	4	chr8:25253003-25254079
chr8	25268478	25269832	4255	7	chr8:25269126-25269135
chr8	25276292	25278166	4560	5	chr8:25276718-25277493
chr8	25279942	25281635	3855	7	chr8:25280417-25280424
chr8	25319359	25322177	8854	7	chr8:25319886-25320582
chr8	25333377	25334532	3419	5	chr8:25334163-25334324
chr8	25335109	25336245	3392	9	chr8:25335517-25335601
chr8	25346123	25348338	5708	6	chr8:25346695-25346704
chr8	25358322	25359572	4719	9	chr8:25359129-25359264
chr8	26207411	26209125	3992	6	chr8:26208058-26208065
chr8	26216290	26218810	6204	6	chr8:26216526-26216554
chr8	26226860	26228595	6659	9	chr8:26227755-26227875
chr8	26249335	26251630	7687	11	chr8:26251092-26251136
chr8	26264656	26268117	8004	4	chr8:26264988-26267838
chr8	26442474	26450749	30095	9	chr8:26443097-26448002
chr8	26481342	26483652	4921	7	chr8:26481603-26481622
chr8	26484421	26491082	31899	11	chr8:26489786-26490235
chr8	26491333	26493046	5988	9	chr8:26492415-26492417
chr8	26497910	26510212	44844	10	chr8:26504464-26506370
chr8	26510472	26515219	20685	12	chr8:26511006-26511102
chr8	27140786	27144610	11693	7	chr8:27141936-27144184
chr8	27146287	27147609	5351	9	chr8:27146795-27146835
chr8	27154745	27156303	4618	5	chr8:27155277-27156082
chr8	27364277	27365327	3670	8	chr8:27364708-27364735
chr8	27453308	27456604	10006	7	chr8:27453934-27453943
chr8	27457035	27459817	8947	9	chr8:27457800-27457804
chr8	27462033	27464555	9090	7	chr8:27463471-27463504
chr8	27607600	27609717	3954	5	chr8:27608589-27608590
chr8	27611835	27613434	5711	6	chr8:27612125-27612450
chr8	27645880	27647213	4552	8	chr8:27647027-27647084
chr8	27648689	27649844	3690	8	chr8:27649170-27649179
chr8	27650539	27651761	3536	6	chr8:27650882-27650967
chr8	27665420	27666874	3590	6	chr8:27666176-27666185
chr8	27956591	27959967	14830	10	chr8:27957238-27957512
chr8	27968261	27969512	3454	7	chr8:27968556-27968668
chr8	27987532	27989213	3874	8	chr8:27988445-27988454
chr8	28206547	28208712	4951	4	chr8:28206972-28207851
chr8	28416369	28417836	4801	7	chr8:28417197-28417309
chr8	28572502	28576182	15261	12	chr8:28574994-28575191
chr8	28607886	28609687	4880	6	chr8:28609123-28609182
chr8	28625498	28628281	7110	8	chr8:28628118-28628162
chr8	28634230	28635646	3375	6	chr8:28634614-28634667
chr8	28653193	28655059	3776	4	chr8:28654187-28654309
chr8	28691471	28692808	3865	6	chr8:28691852-28691868
chr8	28908378	28910237	4833	8	chr8:28909633-28909678
chr8	28911915	28913639	4845	7	chr8:28912789-28912818
chr8	29194338	29196471	7594	9	chr8:29195656-29195856
chr8	29884952	29885996	4098	6	chr8:29885211-29885551
chr8	29926689	29927819	3485	6	chr8:29927518-29927530
chr8	30252878	30254922	3585	4	chr8:30254383-30254490
chr8	30259629	30263267	9840	7	chr8:30261898-30262020
chr8	30277120	30278372	4119	8	chr8:30277539-30277644
chr8	30292438	30294229	4117	5	chr8:30293199-30293230
chr8	30303227	30304483	3984	6	chr8:30303543-30303634
chr8	30335517	30337193	6645	10	chr8:30337004-30337005
chr8	30343173	30344974	3404	4	chr8:30343264-30343492
chr8	30346258	30347437	3469	6	chr8:30346625-30346776
chr8	30363492	30366318	10625	8	chr8:30365830-30365844
chr8	30383383	30385791	4331	4	chr8:30383954-30385746
chr8	30400927	30406280	14043	8	chr8:30402220-30402231
chr8	30407393	30411112	14485	10	chr8:30408765-30408871
chr8	30412344	30413780	4945	10	chr8:30412917-30413036
chr8	30415281	30420178	19300	11	chr8:30416331-30416349
chr8	30421071	30422574	5327	9	chr8:30421411-30421488
chr8	30424112	30425071	4355	9	chr8:30424412-30424488
chr8	30425342	30430499	14923	9	chr8:30427280-30429157
chr8	30454345	30455348	3604	7	chr8:30454602-30454635
chr8	30537192	30538070	4020	8	chr8:30537524-30537650
chr8	30539338	30543109	9664	6	chr8:30541889-30541898
chr8	30551716	30553125	5369	9	chr8:30552554-30552569
chr8	30560229	30561293	4131	6	chr8:30561031-30561033
chr8	30564194	30567054	12647	17	chr8:30564593-30564597
chr8	30645313	30649870	13823	8	chr8:30647055-30647095
chr8	30651067	30652665	3665	4	chr8:30651780-30652226
chr8	30949539	30950803	4032	5	chr8:30950585-30950605
chr8	30968784	30970135	3592	8	chr8:30969241-30969280
chr8	31033518	31035382	4375	5	chr8:31035000-31035026
chr8	33229378	33231256	5836	9	chr8:33230097-33230112
chr8	33305449	33312300	24058	12	chr8:33306580-33306614
chr8	33316216	33319198	10027	11	chr8:33317960-33317984
chr8	33346872	33349066	6333	9	chr8:33348768-33348816
chr8	33358908	33362558	11903	8	chr8:33360035-33360044
chr8	33363196	33364921	5296	6	chr8:33363442-33363677
chr8	33402611	33404007	3520	7	chr8:33403188-33403189
chr8	33404936	33416688	43029	11	chr8:33408685-33408736
chr8	33416958	33418352	3563	5	chr8:33417264-33417925
chr8	35111519	35112766	4381	9	chr8:35112021-35112050
chr8	35117136	35118874	7283	12	chr8:35117929-35117945
chr8	35306181	35307968	3555	4	chr8:35306323-35306721
chr8	35541613	35542995	6097	10	chr8:35542311-35542458
chr8	35578976	35582482	12528	9	chr8:35579495-35579510
chr8	35583124	35585017	5223	5	chr8:35584243-35584598
chr8	35587720	35589548	4155	4	chr8:35587907-35589128
chr8	37601230	37602715	4380	5	chr8:37601664-37601810
chr8	37606882	37609124	8550	7	chr8:37608161-37608545
chr8	37609600	37613064	8557	5	chr8:37610577-37612935
chr8	37630112	37631292	3799	5	chr8:37630395-37631145
chr8	37702962	37705534	11845	9	chr8:37704230-37704277
chr8	37718954	37720466	6606	11	chr8:37719762-37719771
chr8	37721854	37722775	5694	10	chr8:37722166-37722586
chr8	37723674	37725539	4643	6	chr8:37723827-37723913
chr8	37727631	37734946	29195	10	chr8:37728867-37732786
chr8	37893608	37896805	7378	7	chr8:37894457-37894466
chr8	37897169	37900199	10476	8	chr8:37898200-37899539
chr8	37903717	37905281	3764	4	chr8:37903903-37904864
chr8	37912507	37921266	31681	9	chr8:37915542-37915776
chr8	37967623	37968613	3506	6	chr8:37967794-37968127
chr8	37969779	37971765	5882	8	chr8:37970027-37970123
chr8	37980688	37983068	8047	7	chr8:37981187-37981191
chr8	37984008	37986176	5053	4	chr8:37984644-37986028
chr8	37986426	37987574	4505	7	chr8:37986548-37987087
chr8	38028215	38029959	5269	7	chr8:38029219-38029371
chr8	38066391	38067812	5264	7	chr8:38066571-38066580
chr8	38120963	38122557	6284	7	chr8:38121467-38121855
chr8	38133284	38135004	3788	6	chr8:38133619-38133712
chr8	38152423	38154623	3976	4	chr8:38152990-38153068
chr8	38192710	38194238	3559	5	chr8:38193132-38193152
chr8	38269526	38270683	3897	10	chr8:38270078-38270144
chr8	38271118	38273959	17624	16	chr8:38273244-38273253
chr8	38274499	38284591	48836	14	chr8:38281388-38281389
chr8	38292514	38294197	5823	8	chr8:38293764-38293765
chr8	38296175	38297414	3871	5	chr8:38297071-38297306
chr8	38308050	38309633	4459	7	chr8:38308535-38308582
chr8	38310234	38311352	3478	7	chr8:38310709-38310712
chr8	38312537	38313976	3944	6	chr8:38313318-38313320
chr8	38314568	38316455	6155	9	chr8:38314902-38314941
chr8	38850934	38852199	3405	7	chr8:38851158-38851285
chr8	38874149	38875752	6574	11	chr8:38875326-38875412
chr8	39772554	39774112	3910	6	chr8:39772681-39772690
chr8	39782821	39784984	8329	8	chr8:39783945-39784145
chr8	40551178	40553187	4013	6	chr8:40552035-40552036
chr8	40749325	40750400	3564	7	chr8:40749605-40749686
chr8	41117463	41123429	15700	7	chr8:41119741-41119746
chr8	41150184	41152229	4379	4	chr8:41150565-41151755
chr8	41152668	41153881	3910	9	chr8:41153549-41153557
chr8	41154990	41157060	4771	6	chr8:41155602-41155978
chr8	41157569	41163318	20387	9	chr8:41159366-41159426
chr8	41355610	41357801	5494	7	chr8:41357121-41357261
chr8	41388059	41391459	9035	6	chr8:41391012-41391151
chr8	41393732	41395826	5447	5	chr8:41394288-41394431
chr8	41397490	41400328	9760	8	chr8:41398305-41398484
chr8	41443966	41445219	3531	6	chr8:41444723-41444727
chr8	41453518	41455354	4707	5	chr8:41453760-41453907
chr8	41455592	41457217	4585	7	chr8:41455996-41456031
chr8	41471860	41476376	15750	8	chr8:41472244-41473350
chr8	41477111	41478215	3704	8	chr8:41477700-41477848
chr8	41550143	41551448	3439	8	chr8:41550543-41550557
chr8	42022750	42024258	4812	6	chr8:42023222-42023379
chr8	42164545	42166573	5687	5	chr8:42165340-42165863
chr8	42173663	42175036	7615	12	chr8:42173830-42173881
chr8	42175339	42176567	5274	7	chr8:42175689-42175726
chr8	42218420	42220182	3856	5	chr8:42218827-42219013
chr8	42258393	42262746	14142	10	chr8:42259936-42259958
chr8	42286176	42288404	5500	5	chr8:42287636-42288227
chr8	42815488	42816987	4304	5	chr8:42816113-42816560
chr8	42830141	42832517	4635	4	chr8:42832306-42832320
chr8	42919030	42921030	4442	5	chr8:42919331-42919357
chr8	42924241	42925981	6424	8	chr8:42925205-42925223
chr8	42932381	42934292	8584	10	chr8:42933433-42933656
chr8	42939497	42941951	6077	5	chr8:42939988-42940837
chr8	42957677	42958970	4334	9	chr8:42958205-42958288
chr8	42976882	42977869	4689	13	chr8:42977550-42977554
chr8	43793193	43796151	15524	13	chr8:43793461-43794432
chr8	43820900	43828285	32218	19	chr8:43824293-43824418
chr8	43829038	43830348	3875	6	chr8:43829842-43829904
chr8	43830654	43831690	5675	10	chr8:43831031-43831041
chr8	43833340	43834526	4101	6	chr8:43833665-43833757
chr8	43836086	43838753	10215	9	chr8:43837162-43837261
chr8	46838913	46851582	47724	13	chr8:46844592-46844599
chr8	46851813	46858223	37172	27	chr8:46852785-46852794
chr8	48686111	48687849	4409	7	chr8:48687657-48687658
chr8	48688316	48691313	10110	8	chr8:48690251-48690284
chr8	48694300	48697232	10113	9	chr8:48696126-48696130
chr8	48697618	48698636	4878	11	chr8:48698026-48698035
chr8	48709422	48712187	8802	8	chr8:48711694-48711786
chr8	48714054	48716836	9554	8	chr8:48716464-48716466
chr8	48727242	48728993	4653	7	chr8:48728832-48728851
chr8	48734497	48735835	3517	5	chr8:48735434-48735593
chr8	48742266	48744850	9782	10	chr8:48744555-48744605
chr8	48745559	48747211	7713	11	chr8:48746895-48746921
chr8	48748097	48750456	7401	9	chr8:48748939-48748958
chr8	48751465	48754874	10824	10	chr8:48754221-48754235
chr8	48761634	48762931	5634	8	chr8:48762309-48762318
chr8	48765160	48770630	14867	8	chr8:48770366-48770380
chr8	48770899	48773249	6129	7	chr8:48771425-48771443
chr8	48781792	48783337	7748	10	chr8:48782613-48782621
chr8	48786338	48787827	6174	9	chr8:48787482-48787496
chr8	48788383	48789794	4105	9	chr8:48789191-48789205
chr8	48790064	48792379	7342	10	chr8:48791013-48791131
chr8	48794982	48798358	12796	10	chr8:48796145-48796177
chr8	48803562	48805380	4981	6	chr8:48804970-48805013
chr8	48810266	48814665	17217	13	chr8:48812323-48812576
chr8	48816180	48817649	7375	12	chr8:48817114-48817148
chr8	48823631	48825299	5753	9	chr8:48824900-48824904
chr8	48836081	48837822	5660	6	chr8:48837379-48837608
chr8	48839488	48841155	5193	6	chr8:48840032-48840393
chr8	48843807	48845009	4300	10	chr8:48844419-48844428
chr8	48845685	48848014	7598	8	chr8:48846969-48846978
chr8	48849988	48862406	38995	12	chr8:48861874-48861923
chr8	48863473	48866191	13955	12	chr8:48865685-48865751
chr8	48867928	48869216	5350	12	chr8:48868884-48869000
chr8	48876825	48884689	29707	10	chr8:48877488-48880222
chr8	48885615	48890430	19397	9	chr8:48886127-48887467
chr8	48931623	48935342	9808	6	chr8:48932103-48932754
chr8	48937958	48940972	8263	6	chr8:48938837-48938920
chr8	48959269	48960785	3468	6	chr8:48960395-48960404
chr8	52740744	52742789	3531	3	chr8:52741072-52742624
chr8	54625093	54627153	5628	8	chr8:54625996-54626039
chr8	54740201	54741331	3982	7	chr8:54740519-54740640
chr8	54897057	54898458	4441	8	chr8:54897540-54897585
chr8	54902060	54905565	9737	9	chr8:54903108-54903116
chr8	54954947	54956511	4714	8	chr8:54955972-54955981
chr8	54960080	54961312	3846	7	chr8:54960703-54960867
chr8	54965577	54966669	4819	11	chr8:54966227-54966267
chr8	54973940	54974612	3403	10	chr8:54974275-54974284
chr8	54991648	54992908	6043	12	chr8:54991991-54992098
chr8	55010459	55011380	3464	8	chr8:55010641-55010658
chr8	55054957	55061985	30764	10	chr8:55055908-55060636
chr8	56652305	56654174	5274	8	chr8:56653774-56653825
chr8	56699930	56701714	6334	8	chr8:56700522-56700610
chr8	56702029	56706413	13008	7	chr8:56703116-56705541
chr8	56709280	56712742	10758	6	chr8:56709718-56712271
chr8	56716276	56717215	4046	10	chr8:56716470-56716499
chr8	56718175	56720303	6776	6	chr8:56718582-56719541
chr8	56720793	56722331	7049	9	chr8:56721418-56722092
chr8	56729608	56730889	3956	7	chr8:56730445-56730611
chr8	56738109	56739236	3422	6	chr8:56739019-56739084
chr8	56743214	56744740	3523	4	chr8:56743596-56743985
chr8	56860596	56862254	5570	9	chr8:56861297-56861326
chr8	56863093	56864339	3486	6	chr8:56863675-56863701
chr8	56866072	56867353	3887	6	chr8:56867214-56867234
chr8	56879172	56880724	4580	6	chr8:56880378-56880485
chr8	56880975	56882690	7568	11	chr8:56881896-56881905
chr8	56883309	56884574	5079	8	chr8:56883970-56884154
chr8	56922045	56923422	4177	6	chr8:56922663-56922705
chr8	56983664	56986428	5753	6	chr8:56984232-56984747
chr8	57130070	57131592	3537	6	chr8:57130294-57130338
chr8	57876992	57878405	4233	7	chr8:57877749-57877813
chr8	59479458	59481655	7126	7	chr8:59480373-59480375
chr8	59484956	59486945	7016	10	chr8:59486222-59486325
chr8	59505796	59507871	4496	6	chr8:59506139-59506170
chr8	61520838	61522445	4849	6	chr8:61522091-61522138
chr8	61653850	61655481	3556	6	chr8:61654535-61654539
chr8	61735995	61737402	3351	6	chr8:61736881-61736977
chr8	61749238	61750644	5302	7	chr8:61750081-61750259
chr8	61755613	61761551	15789	9	chr8:61755781-61755821
chr8	61762063	61764304	7568	11	chr8:61763241-61763250
chr8	61765606	61768892	11803	10	chr8:61766711-61766775
chr8	62548734	62550616	4538	7	chr8:62549743-62549777
chr8	62551244	62552780	3646	5	chr8:62551631-62551724
chr8	64085891	64086947	4271	8	chr8:64086471-64086634
chr8	64087857	64089630	5446	8	chr8:64088293-64088294
chr8	64091502	64092712	3380	7	chr8:64091978-64092041
chr8	64098451	64100724	8931	10	chr8:64099738-64099928
chr8	66516178	66517686	3516	5	chr8:66516916-66516939
chr8	66524308	66526735	6967	6	chr8:66524569-66524644
chr8	66530574	66532003	3571	5	chr8:66530663-66531496
chr8	66532346	66535231	8612	7	chr8:66534621-66534631
chr8	66631601	66635827	16865	10	chr8:66633357-66633565
chr8	66644291	66650558	20133	10	chr8:66645926-66645935
chr8	66689632	66691327	5288	5	chr8:66690095-66690952
chr8	66692298	66693936	3472	5	chr8:66693348-66693381
chr8	67589783	67591105	5291	8	chr8:67590686-67590911
chr8	67962097	67965666	11308	8	chr8:67964461-67964736
chr8	67966937	67967719	3956	9	chr8:67967256-67967354
chr8	67971541	67972848	3374	5	chr8:67972329-67972536
chr8	68074782	68076042	5812	9	chr8:68075057-68075103
chr8	68110545	68115384	15196	7	chr8:68113899-68113911
chr8	68117478	68120029	5154	5	chr8:68118892-68119702
chr8	68121459	68124933	12284	9	chr8:68122659-68122679
chr8	68125829	68128380	6828	6	chr8:68126308-68127214
chr8	68134526	68135504	4299	8	chr8:68134970-68135092
chr8	68138112	68139529	3756	8	chr8:68138942-68138944
chr8	68148653	68151598	7702	7	chr8:68148844-68148919
chr8	68153720	68156201	6952	7	chr8:68154181-68154381
chr8	68161775	68163686	5732	6	chr8:68162121-68162632
chr8	68170957	68172310	3653	8	chr8:68171495-68171496
chr8	68209524	68211065	6289	9	chr8:68210280-68210283
chr8	68965907	68968112	5077	6	chr8:68967726-68967910
chr8	68992909	68994031	3779	7	chr8:68993764-68993788
chr8	68996460	68998049	4000	7	chr8:68996892-68996903
chr8	69104734	69105776	4225	8	chr8:69105508-69105592
chr8	70414086	70415582	4284	5	chr8:70415207-70415260
chr8	70954536	70955988	3788	6	chr8:70955208-70955262
chr8	70962036	70971077	49862	18	chr8:70968866-70968867
chr8	70971576	70973608	6817	12	chr8:70972882-70972886
chr8	70974833	70976607	5480	8	chr8:70976020-70976053
chr8	70976992	70978687	7373	11	chr8:70978468-70978475
chr8	70979823	70981534	4274	5	chr8:70980486-70980501
chr8	71031045	71033092	5475	8	chr8:71031397-71031406
chr8	71040401	71045319	17172	9	chr8:71043510-71043551
chr8	71072780	71075116	5895	7	chr8:71074284-71074309
chr8	71488380	71491123	12833	14	chr8:71489536-71489581
chr8	71506593	71509053	6353	5	chr8:71507091-71507300
chr8	71568628	71570161	4820	8	chr8:71569323-71569332
chr8	72594677	72597072	8372	8	chr8:72595927-72596458
chr8	72597561	72601090	8472	7	chr8:72599721-72599729
chr8	72602735	72604149	4222	8	chr8:72603409-72603476
chr8	72605893	72606789	3910	9	chr8:72606438-72606447
chr8	72607046	72608977	7283	9	chr8:72607294-72607303
chr8	72612051	72615415	10537	8	chr8:72614902-72615001
chr8	72635204	72636898	4597	6	chr8:72636308-72636341
chr8	73923015	73925144	8343	10	chr8:73923563-73923782
chr8	73926178	73932971	23468	9	chr8:73927068-73927127
chr8	73933540	73936815	11155	10	chr8:73935052-73935063
chr8	73937598	73938840	4682	8	chr8:73938372-73938468
chr8	73939542	73944123	15190	9	chr8:73941791-73941793
chr8	73945373	73947304	5924	9	chr8:73946311-73946439
chr8	73951904	73954101	8325	9	chr8:73952132-73952149
chr8	73958998	73963353	12624	7	chr8:73961297-73962457
chr8	73964308	73967104	7099	6	chr8:73964584-73964668
chr8	74607175	74608407	3888	6	chr8:74607705-74607707
chr8	74638823	74640499	3512	5	chr8:74639968-74640004
chr8	74648518	74649847	5471	11	chr8:74649067-74649071
chr8	74731590	74733407	3904	5	chr8:74732175-74732177
chr8	74858750	74860635	3398	3	chr8:74858836-74859666
chr8	74891809	74893178	4147	7	chr8:74892666-74892669
chr8	74893824	74895509	5434	7	chr8:74894702-74894836
chr8	75154066	75157082	10190	9	chr8:75156559-75156629
chr8	75170822	75171851	3442	7	chr8:75171492-75171635
chr8	75188151	75189862	4069	5	chr8:75188509-75188951
chr8	75205112	75206426	3438	5	chr8:75206018-75206061
chr8	75217970	75219207	3988	7	chr8:75218452-75218572
chr8	75271947	75272882	3563	6	chr8:75272111-75272513
chr8	75273485	75277685	17854	11	chr8:75275571-75276869
chr8	75938513	75939922	4644	7	chr8:75938692-75938762
chr8	77884166	77885749	4037	5	chr8:77884897-77885252
chr8	77894477	77897269	7393	6	chr8:77894693-77896056
chr8	80829332	80830943	4781	9	chr8:80829644-80829653
chr8	82195065	82198228	7619	6	chr8:82197510-82197841
chr8	82580599	82581726	4020	7	chr8:82581098-82581112
chr8	82591710	82592636	3410	8	chr8:82592243-82592399
chr8	82625072	82628045	11952	9	chr8:82625721-82627319
chr8	82734016	82735167	4420	8	chr8:82734355-82734430
chr8	86100672	86103201	8459	10	chr8:86100836-86100965
chr8	86121648	86123579	5535	6	chr8:86122588-86122707
chr8	86124069	86125355	3936	6	chr8:86124885-86124935
chr8	86125733	86127035	4423	6	chr8:86126401-86126418
chr8	86127319	86129031	6010	6	chr8:86127692-86128140
chr8	86387267	86388920	3697	5	chr8:86387657-86387867
chr8	86389259	86392463	7740	6	chr8:86389433-86391927
chr8	87387467	87389034	5597	10	chr8:87388116-87388497
chr8	87417225	87419622	6204	6	chr8:87419385-87419559
chr8	87444391	87445746	3693	5	chr8:87444544-87444560
chr8	87446196	87449527	8014	5	chr8:87446627-87448394
chr8	87474628	87476477	3976	5	chr8:87475579-87475580
chr8	87478115	87479537	3534	6	chr8:87479189-87479201
chr8	87515813	87518600	6727	7	chr8:87517277-87517358
chr8	87560050	87560990	4596	10	chr8:87560628-87560760
chr8	89055940	89057128	3434	7	chr8:89056448-89056457
chr8	89090213	89093073	7410	7	chr8:89091116-89092476
chr8	89208312	89209692	3783	7	chr8:89209076-89209085
chr8	90793219	90795272	6172	5	chr8:90793990-90794763
chr8	90801820	90803623	6294	7	chr8:90802407-90802411
chr8	90936860	90937929	3409	7	chr8:90937318-90937570
chr8	90969659	90971382	5268	8	chr8:90970371-90970456
chr8	92016438	92018476	3690	4	chr8:92016514-92017273
chr8	92029914	92031590	5179	9	chr8:92031256-92031265
chr8	92045282	92046205	3585	8	chr8:92045898-92045952
chr8	92085215	92086844	5472	7	chr8:92085626-92086171
chr8	92088812	92089835	3650	6	chr8:92089056-92089065
chr8	92090951	92093195	4720	5	chr8:92092104-92092113
chr8	92093634	92095797	5867	6	chr8:92094630-92094697
chr8	92102997	92105277	8428	9	chr8:92103546-92103817
chr8	92108076	92109285	3458	7	chr8:92108304-92108398
chr8	92118721	92120136	3831	5	chr8:92118923-92118971
chr8	92978745	92980585	4307	6	chr8:92979410-92979419
chr8	92981068	92982816	3682	4	chr8:92981406-92982346
chr8	93001430	93004104	9325	10	chr8:93002854-93003079
chr8	93014593	93018017	9685	8	chr8:93017335-93017354
chr8	93021748	93025008	7879	7	chr8:93024509-93024518
chr8	94746237	94749924	12255	9	chr8:94747713-94747795
chr8	94934732	94936498	5714	6	chr8:94934878-94935814
chr8	95262248	95264370	7401	9	chr8:95264146-95264160
chr8	95267721	95270177	4879	6	chr8:95268471-95268550
chr8	95382864	95384112	3741	7	chr8:95383024-95383176
chr8	95390762	95392873	5881	6	chr8:95391424-95392109
chr8	95401041	95402406	3711	4	chr8:95401679-95402067
chr8	95501437	95505412	15447	9	chr8:95503501-95503510
chr8	95540442	95543630	13004	10	chr8:95541232-95542696
chr8	95658937	95662724	12405	13	chr8:95662105-95662114
chr8	95665160	95667909	7769	7	chr8:95667506-95667528
chr8	95669048	95675305	16661	7	chr8:95672337-95672578
chr8	95676018	95678121	4551	4	chr8:95676167-95677832
chr8	95678427	95684049	16229	8	chr8:95683485-95683513
chr8	95684621	95687013	6897	6	chr8:95686228-95686729
chr8	95689991	95693899	11423	9	chr8:95690536-95690721
chr8	95702923	95704180	4075	7	chr8:95703150-95703311
chr8	95705159	95707228	6828	7	chr8:95705376-95706774
chr8	95707608	95709794	8544	10	chr8:95708278-95708399
chr8	95710969	95712282	3371	7	chr8:95711818-95711829
chr8	95716590	95718562	6729	7	chr8:95717929-95717943
chr8	95738817	95740791	6677	7	chr8:95739751-95739891
chr8	95784435	95785415	3418	7	chr8:95784790-95784879
chr8	95840468	95842519	4193	4	chr8:95840846-95842332
chr8	95851389	95852659	3541	8	chr8:95852073-95852077
chr8	95855286	95857819	8430	11	chr8:95856312-95856314
chr8	95866845	95868571	4020	5	chr8:95866939-95867110
chr8	95875429	95876763	3706	6	chr8:95875520-95875610
chr8	95880267	95882146	6313	7	chr8:95881799-95881915
chr8	95889577	95892247	7500	6	chr8:95890147-95890163
chr8	95950590	95952339	5512	9	chr8:95951758-95951767
chr8	96059812	96061017	3865	7	chr8:96060293-96060455
chr8	97250470	97253797	8665	6	chr8:97250626-97252850
chr8	97256047	97258079	5156	8	chr8:97256536-97256545
chr8	97265046	97266642	4149	5	chr8:97265585-97266173
chr8	97267145	97268596	4499	7	chr8:97267358-97267684
chr8	97269755	97271649	3640	5	chr8:97270741-97270901
chr8	97296850	97300845	12860	9	chr8:97299020-97299066
chr8	97309541	97310689	3531	6	chr8:97310072-97310211
chr8	97314502	97318075	9020	8	chr8:97317678-97317687
chr8	97320771	97323308	5652	6	chr8:97321830-97321839
chr8	97334265	97339065	14821	8	chr8:97335714-97337191
chr8	97342357	97345040	9093	9	chr8:97342854-97342975
chr8	97349173	97350871	4018	5	chr8:97349912-97349948
chr8	97511412	97512884	3426	4	chr8:97512277-97512286
chr8	97605189	97608666	9297	6	chr8:97606478-97606524
chr8	97617024	97619105	5008	5	chr8:97617190-97617277
chr8	98709949	98711118	5319	10	chr8:98710465-98710488
chr8	98805528	98809655	10417	6	chr8:98805799-98808224
chr8	98817967	98825907	23565	8	chr8:98819777-98823877
chr8	98826224	98833254	23543	11	chr8:98827838-98827867
chr8	98836963	98839901	7022	6	chr8:98837289-98837488
chr8	98850439	98852564	5531	7	chr8:98852290-98852299
chr8	98858209	98859921	4112	5	chr8:98859422-98859532
chr8	98862938	98864863	4687	6	chr8:98863627-98863665
chr8	99135368	99143348	28962	11	chr8:99140721-99140748
chr8	99144184	99146169	4864	5	chr8:99144605-99145539
chr8	99148518	99152842	13718	11	chr8:99149457-99149460
chr8	99154904	99157005	5237	6	chr8:99155324-99156846
chr8	99163286	99164362	4101	9	chr8:99163938-99163947
chr8	99169776	99171056	3934	7	chr8:99169938-99170005
chr8	100883200	100884304	4076	8	chr8:100884032-100884137
chr8	100889112	100890345	5203	9	chr8:100889214-100889247
chr8	100898385	100899550	6420	13	chr8:100898857-100898952
chr8	100900875	100901570	3681	9	chr8:100901113-100901149
chr8	101563708	101565401	3628	9	chr8:101564053-101564060
chr8	101708391	101709914	3524	6	chr8:101709149-101709152
chr8	101710800	101714839	12567	10	chr8:101714437-101714443
chr8	101715701	101722191	30256	13	chr8:101720871-101720898
chr8	101722440	101729393	21103	9	chr8:101725167-101725241
chr8	101932611	101933749	3365	6	chr8:101933373-101933392
chr8	101935915	101937673	4409	9	chr8:101936049-101936071
chr8	101945842	101947329	3737	6	chr8:101946059-101946067
chr8	102212996	102214494	3631	5	chr8:102213844-102213859
chr8	102564138	102565737	6406	11	chr8:102564426-102564486
chr8	102570212	102572625	6341	6	chr8:102570875-102572471
chr8	102589786	102592355	8540	8	chr8:102590202-102591830
chr8	102593262	102595124	4655	5	chr8:102594597-102594601
chr8	102604376	102605241	3750	8	chr8:102604692-102604743
chr8	102611066	102613347	5797	8	chr8:102612476-102612517
chr8	102617359	102618880	3695	5	chr8:102617784-102617871
chr8	102623248	102624707	4181	6	chr8:102624280-102624289
chr8	102635020	102637207	31504	42	chr8:102636187-102636208
chr8	102648700	102650475	5675	6	chr8:102649154-102649261
chr8	102655327	102657154	6555	8	chr8:102656160-102656523
chr8	102661354	102662761	4424	8	chr8:102662199-102662300
chr8	102666040	102667896	5360	7	chr8:102666288-102666321
chr8	103222213	103223457	4830	9	chr8:103223095-103223166
chr8	103229800	103232942	10063	8	chr8:103232270-103232334
chr8	103234327	103236673	9161	10	chr8:103234519-103234528
chr8	103271718	103274222	11418	10	chr8:103272006-103272068
chr8	103275074	103280731	12988	6	chr8:103275599-103277448
chr8	103288545	103290012	3586	5	chr8:103288847-103289666
chr8	103291987	103294280	6853	6	chr8:103292965-103293581
chr8	103295773	103299195	10083	9	chr8:103297071-103297099
chr8	103299617	103302402	7998	7	chr8:103300695-103300857
chr8	103305210	103308715	10133	6	chr8:103305927-103308009
chr8	103310663	103311891	3783	8	chr8:103311292-103311295
chr8	103321360	103325464	15357	10	chr8:103323177-103323241
chr8	103338122	103338970	4206	12	chr8:103338610-103338616
chr8	103341362	103342575	4948	10	chr8:103341803-103341812
chr8	103343083	103344903	4741	6	chr8:103343310-103343503
chr8	103351524	103353152	3814	5	chr8:103352296-103352482
chr8	103353976	103355284	3549	7	chr8:103354890-103354921
chr8	103358450	103359821	5996	11	chr8:103359574-103359576
chr8	103368914	103370501	3782	4	chr8:103369590-103370345
chr8	103661838	103663336	6091	7	chr8:103662339-103662604
chr8	103836920	103838433	7949	8	chr8:103837336-103838116
chr8	103840266	103841642	3952	5	chr8:103840898-103841508
chr8	103844259	103846098	6684	7	chr8:103844535-103846035
chr8	103847716	103851962	11724	8	chr8:103848511-103848900
chr8	103853969	103866708	49207	13	chr8:103866406-103866416
chr8	104054454	104056227	3801	4	chr8:104054996-104055585
chr8	104073840	104075325	4869	7	chr8:104073966-104074048
chr8	104411476	104412821	4145	7	chr8:104411913-104412000
chr8	104435314	104436610	5213	11	chr8:104435969-104435976
chr8	104450094	104451564	3898	5	chr8:104450588-104451376
chr8	104453122	104454435	3347	5	chr8:104453288-104454152
chr8	104950646	104951985	3657	8	chr8:104951378-104951386
chr8	104963032	104965062	4695	4	chr8:104963711-104964730
chr8	107709458	107710363	4437	10	chr8:107709820-107709935
chr8	107717614	107719673	4920	8	chr8:107719448-107719464
chr8	107754721	107756443	6201	10	chr8:107756024-107756148
chr8	109231874	109233481	5021	6	chr8:109232260-109233279
chr8	109245087	109246811	5052	8	chr8:109245978-109245987
chr8	109247298	109248654	4557	8	chr8:109247646-109247892
chr8	109249536	109250895	3743	5	chr8:109250629-109250821
chr8	109470201	109471164	3822	9	chr8:109470577-109470590
chr8	110254685	110255668	3451	8	chr8:110255174-110255217
chr8	110285899	110287842	5322	8	chr8:110287337-110287369
chr8	110299382	110300308	3494	8	chr8:110299815-110299816
chr8	110355642	110357007	3765	7	chr8:110356109-110356173
chr8	115296397	115299439	7164	5	chr8:115296702-115298218
chr8	115301018	115302178	4223	9	chr8:115301830-115301894
chr8	115304790	115308382	10335	8	chr8:115307281-115307347
chr8	116631084	116632076	3608	6	chr8:116631537-116631869
chr8	117656367	117659387	9413	7	chr8:117658724-117658738
chr8	117733276	117734732	5359	7	chr8:117733440-117734212
chr8	117858512	117859340	3432	9	chr8:117859151-117859160
chr8	117871919	117872906	3925	7	chr8:117872071-117872738
chr8	117875185	117876675	3666	5	chr8:117875401-117875479
chr8	118816319	118817534	4660	9	chr8:118816909-118816956
chr8	118817879	118819569	4314	6	chr8:118818534-118818664
chr8	118828244	118829647	3847	6	chr8:118829439-118829448
chr8	119109660	119110806	3357	7	chr8:119110258-119110282
chr8	120239443	120242534	8622	7	chr8:120241877-120242132
chr8	120765854	120767642	3724	6	chr8:120766811-120766818
chr8	120802841	120805328	7111	8	chr8:120803235-120803249
chr8	120814689	120815925	3702	7	chr8:120815110-120815119
chr8	120824529	120825760	3462	5	chr8:120825086-120825105
chr8	120840223	120842522	8273	7	chr8:120841285-120841404
chr8	120847729	120851887	16639	12	chr8:120847967-120848038
chr8	120853134	120854783	5851	7	chr8:120854125-120854557
chr8	121560043	121561316	4334	5	chr8:121560108-121560550
chr8	121703123	121704932	3811	6	chr8:121704012-121704014
chr8	123829388	123830431	3360	7	chr8:123829646-123829879
chr8	123884331	123885694	3898	5	chr8:123884822-123885025
chr8	124025944	124028291	9061	10	chr8:124027670-124027679
chr8	124090016	124091247	3558	8	chr8:124090669-124090714
chr8	124094009	124099579	13583	5	chr8:124095542-124098948
chr8	124107127	124109710	7757	7	chr8:124108826-124109292
chr8	124146125	124147251	4009	8	chr8:124146384-124146455
chr8	124153216	124154992	4496	5	chr8:124153864-124153964
chr8	124229713	124231895	4551	6	chr8:124231499-124231524
chr8	124237773	124240266	9504	7	chr8:124238547-124239866
chr8	124240969	124243845	8041	7	chr8:124241508-124242139
chr8	124245283	124247761	8732	7	chr8:124246991-124247084
chr8	124337186	124339053	4826	5	chr8:124337860-124338664
chr8	124353691	124354452	3699	8	chr8:124353952-124353955
chr8	124356631	124358000	4004	5	chr8:124357094-124357802
chr8	124371407	124375807	11791	9	chr8:124373208-124373231
chr8	124387773	124389300	3877	7	chr8:124389050-124389127
chr8	124391418	124392626	4285	8	chr8:124392009-124392041
chr8	124443893	124445777	5572	6	chr8:124444955-124444967
chr8	124449203	124451810	10743	14	chr8:124450057-124450061
chr8	124452434	124453998	3820	5	chr8:124453315-124453479
chr8	124787945	124789876	4278	4	chr8:124789108-124789718
chr8	124791467	124792980	3445	4	chr8:124791553-124792688
chr8	125503294	125504282	3723	7	chr8:125503653-125503693
chr8	125524788	125526711	8418	8	chr8:125525254-125525314
chr8	125530497	125531718	4534	7	chr8:125531160-125531276
chr8	125553816	125555273	4176	5	chr8:125554648-125554657
chr8	125558440	125561092	8760	7	chr8:125559377-125560760
chr8	125561366	125562910	6323	11	chr8:125562049-125562058
chr8	126023653	126025831	7840	8	chr8:126024863-126024916
chr8	126028204	126032184	13129	9	chr8:126029525-126029575
chr8	126032860	126037289	11055	6	chr8:126035486-126036333
chr8	126042788	126044761	4172	5	chr8:126044244-126044247
chr8	126048471	126051428	10767	9	chr8:126050852-126050902
chr8	126065750	126067956	6455	6	chr8:126066358-126066983
chr8	126082867	126086205	11989	7	chr8:126085067-126085819
chr8	126093505	126094841	3812	6	chr8:126093900-126093997
chr8	126116176	126117888	4849	7	chr8:126116869-126116878
chr8	126119193	126121530	6051	7	chr8:126120228-126120618
chr8	126445173	126450869	24063	10	chr8:126447744-126448291
chr8	127565629	127567741	6300	9	chr8:127566199-127566218
chr8	128751763	128754896	9930	10	chr8:128754590-128754594
chr8	128809309	128810747	4134	6	chr8:128810166-128810204
chr8	128830623	128833069	7037	6	chr8:128831929-128831931
chr8	128844388	128846740	6318	5	chr8:128844628-128845528
chr8	128858115	128861217	8125	6	chr8:128858710-128860440
chr8	128864257	128865816	4014	6	chr8:128864846-128865088
chr8	128871128	128872893	3933	8	chr8:128872374-128872383
chr8	128876011	128877313	3351	7	chr8:128876436-128876445
chr8	128886131	128889054	5608	5	chr8:128888864-128888878
chr8	128902324	128906052	14275	8	chr8:128905452-128905488
chr8	128906523	128907708	3355	6	chr8:128907016-128907048
chr8	128911772	128913711	4099	6	chr8:128913456-128913525
chr8	128924827	128926207	3801	5	chr8:128925231-128926024
chr8	128950753	128953611	7510	6	chr8:128951851-128952014
chr8	128953940	128955716	4822	6	chr8:128954514-128955056
chr8	128973556	128975335	4645	6	chr8:128973986-128974023
chr8	128977513	128979233	4198	5	chr8:128978975-128978984
chr8	128996673	128998373	4626	7	chr8:128997524-128997938
chr8	129000723	129004190	12507	9	chr8:129001182-129001237
chr8	129006378	129007933	5003	9	chr8:129007138-129007157
chr8	129025423	129027179	4810	5	chr8:129026291-129026554
chr8	129027550	129032686	12054	6	chr8:129030031-129030107
chr8	129034963	129038028	8034	7	chr8:129036687-129036754
chr8	129043832	129045918	5310	5	chr8:129044525-129044996
chr8	129050422	129052125	4452	7	chr8:129051117-129051154
chr8	129057086	129060182	8905	9	chr8:129057501-129057640
chr8	129060800	129062919	5084	5	chr8:129061862-129062339
chr8	129068034	129069534	3849	6	chr8:129068941-129068954
chr8	129081650	129083828	7465	9	chr8:129082570-129082687
chr8	129084923	129087252	5899	5	chr8:129085368-129086330
chr8	129093985	129095689	4961	6	chr8:129094992-129095205
chr8	129106853	129109490	6416	6	chr8:129109160-129109167
chr8	129110561	129116154	17068	8	chr8:129113744-129113761
chr8	129601921	129603138	4274	6	chr8:129602700-129602709
chr8	129604276	129605630	5712	11	chr8:129605125-129605156
chr8	129607579	129609021	3901	6	chr8:129607979-129608002
chr8	129611500	129613555	4153	4	chr8:129612915-129613095
chr8	129619386	129621351	3829	5	chr8:129619713-129619803
chr8	129622716	129624716	5719	7	chr8:129623868-129623905
chr8	129625133	129626771	6586	8	chr8:129625372-129625508
chr8	130855326	130856532	5476	9	chr8:130856068-130856119
chr8	130862009	130864443	8004	7	chr8:130863430-130863483
chr8	131024382	131026325	3464	4	chr8:131025107-131026308
chr8	131066473	131073184	21330	9	chr8:131067300-131067302
chr8	131079791	131081030	4758	7	chr8:131080535-131080648
chr8	131087603	131089458	5906	6	chr8:131087984-131087989
chr8	131100731	131101839	4127	8	chr8:131101125-131101201
chr8	131123058	131127818	15138	8	chr8:131123999-131124151
chr8	131148196	131149445	4644	9	chr8:131148505-131148682
chr8	131178444	131179687	4787	8	chr8:131179421-131179475
chr8	132327324	132329128	3746	7	chr8:132328098-132328107
chr8	132954599	132956029	4333	8	chr8:132955721-132955738
chr8	132971965	132973186	3492	4	chr8:132971995-132972964
chr8	133005018	133006653	3963	5	chr8:133006290-133006365
chr8	133016294	133017556	5346	9	chr8:133016784-133016822
chr8	133790046	133792470	7248	8	chr8:133791993-133792002
chr8	133843025	133844805	5700	7	chr8:133844050-133844148
chr8	141538227	141541137	7598	6	chr8:141539760-141540527
chr8	141541345	141543479	7406	7	chr8:141542636-141542774
chr8	141546562	141550536	16694	12	chr8:141548706-141548710
chr8	141551726	141553431	4795	5	chr8:141552621-141553220
chr8	141553642	141558940	16419	9	chr8:141554698-141554731
chr8	141559689	141569389	28334	11	chr8:141568894-141568897
chr8	141572076	141573923	4979	7	chr8:141572383-141572447
chr8	141579113	141580870	6689	9	chr8:141579469-141579532
chr8	141589140	141590733	5459	6	chr8:141589493-141590276
chr8	141593107	141595752	7370	9	chr8:141593938-141593953
chr8	141671389	141673861	6424	6	chr8:141672135-141672144
chr8	141674219	141675729	4947	8	chr8:141674507-141674516
chr8	141676222	141677962	4370	6	chr8:141676864-141676873
chr8	141687434	141688991	3365	6	chr8:141688742-141688821
chr8	141705644	141707340	4069	6	chr8:141707135-141707137
chr8	141715599	141717767	4299	4	chr8:141715625-141715679
chr8	141742264	141743284	4055	7	chr8:141742667-141742875
chr8	141745418	141746813	4785	11	chr8:141745680-141745694
chr8	141748178	141749683	3952	5	chr8:141748292-141748907
chr8	141768638	141770519	4200	5	chr8:141768965-141769933
chr8	141816967	141818316	4048	5	chr8:141817131-141818109
chr8	141836333	141837733	4330	6	chr8:141836982-141837447
chr8	141867248	141870219	5312	4	chr8:141868629-141869898
chr8	141959875	141961015	3761	8	chr8:141960510-141960673
chr8	141994805	141996225	3914	6	chr8:141995266-141995275
chr8	142224465	142225590	3614	7	chr8:142224839-142225018
chr8	142226271	142227827	4430	8	chr8:142226923-142226976
chr8	143363885	143365215	3398	5	chr8:143364441-143364469
chr8	143471265	143472782	5863	7	chr8:143471572-143471588
chr8	143745270	143748688	11918	10	chr8:143745626-143745628
chr8	144102118	144103689	5191	6	chr8:144102828-144103369
chr8	144334838	144335843	3824	9	chr8:144335472-144335473
chr8	144375914	144377243	4710	6	chr8:144376467-144376999
chr8	144400024	144401711	6255	8	chr8:144400311-144400320
chr8	144660980	144662722	4943	7	chr8:144662284-144662349
chr8	144667927	144671291	9069	7	chr8:144668709-144668718
chr8	144673815	144675982	4592	6	chr8:144675343-144675352
chr8	144694501	144696491	6997	9	chr8:144696164-144696175
chr8	144724222	144725911	3450	5	chr8:144725534-144725561
chr8	144731575	144733411	4680	9	chr8:144732713-144732845
chr8	144888602	144890375	4517	7	chr8:144889515-144889605
chr8	144891112	144893055	6314	7	chr8:144891379-144892913
chr8	144899244	144900703	3889	5	chr8:144899492-144899534
chr8	144940160	144941167	3664	9	chr8:144940580-144940647
chr8	144991071	144993869	10268	11	chr8:144992082-144992094
chr8	145006748	145007945	3479	7	chr8:145007116-145007167
chr8	145009500	145011437	6025	9	chr8:145009865-145009867
chr8	145067215	145068913	4853	5	chr8:145067718-145068323
chr8	145151942	145153252	3440	6	chr8:145152243-145152252
chr8	145220013	145221218	3754	5	chr8:145220441-145220566
chr8	145274171	145275814	3954	5	chr8:145274887-145274909
chr8	145504302	145506184	6674	8	chr8:145504694-145504980
chr8	145534075	145537297	10964	9	chr8:145534372-145534378
chr8	145584115	145585229	4289	9	chr8:145584958-145584975
chr8	145624035	145625452	4633	7	chr8:145624489-145624498
chr8	145662614	145664074	4445	6	chr8:145662848-145663422
chr8	145677018	145679149	7405	13	chr8:145678334-145678343
chr8	145739772	145740934	4537	9	chr8:145740038-145740053
chr8	145912354	145913770	4354	8	chr8:145912889-145912940
chr8	146036752	146037949	4323	6	chr8:146036962-146037041
chr8	146110734	146115269	13974	9	chr8:146114489-146114493
chr8	146173137	146174145	3345	9	chr8:146173413-146173449
chr8	146280689	146283975	10494	7	chr8:146283107-146283514
chr9	16762	18180	3687	6	chr9:17691-17694
chr9	710683	713081	10197	12	chr9:712724-712769
chr9	737493	739407	5353	8	chr9:739154-739228
chr9	740195	743398	13580	10	chr9:742566-742567
chr9	743971	745779	3895	4	chr9:744296-744903
chr9	2638294	2644402	26091	10	chr9:2640642-2643559
chr9	2644917	2655943	43901	12	chr9:2652936-2653129
chr9	2733403	2734966	4104	7	chr9:2734047-2734137
chr9	2768264	2769951	5193	7	chr9:2769442-2769779
chr9	2779982	2782538	6737	7	chr9:2780189-2780291
chr9	2790160	2794866	12866	7	chr9:2791577-2791647
chr9	2799851	2802574	9505	9	chr9:2801703-2801713
chr9	2802788	2806192	12928	10	chr9:2804413-2804422
chr9	2815238	2817113	4050	7	chr9:2816377-2816386
chr9	2827186	2831181	14587	8	chr9:2830134-2830143
chr9	2831672	2833726	7062	9	chr9:2833069-2833106
chr9	2836274	2837659	4897	9	chr9:2837129-2837130
chr9	3255347	3257109	3517	4	chr9:3256161-3256759
chr9	4684619	4686241	3457	5	chr9:4684749-4684751
chr9	4702005	4703344	3791	6	chr9:4702302-4702406
chr9	4715440	4721445	15187	7	chr9:4718308-4718564
chr9	4839051	4840550	4442	7	chr9:4840171-4840173
chr9	4842435	4843662	3881	8	chr9:4842816-4843040
chr9	4843891	4845882	6372	6	chr9:4844618-4844634
chr9	4847106	4857437	29679	8	chr9:4850743-4850841
chr9	4857639	4860873	10454	17	chr9:4860650-4860656
chr9	4861191	4862403	4451	6	chr9:4861773-4862133
chr9	4866207	4867201	3850	7	chr9:4866774-4866819
chr9	5746150	5748389	4973	5	chr9:5746947-5747096
chr9	5761936	5762854	3456	7	chr9:5762484-5762556
chr9	5763959	5770162	19692	7	chr9:5765872-5768730
chr9	5772611	5774584	6481	6	chr9:5773100-5774299
chr9	5823704	5826568	6599	6	chr9:5826318-5826319
chr9	6433769	6435899	4030	5	chr9:6434795-6434801
chr9	6437339	6438455	3761	7	chr9:6437898-6437970
chr9	6448544	6450078	3347	4	chr9:6448554-6449745
chr9	6496937	6501063	11854	10	chr9:6498331-6498356
chr9	6504986	6507097	5838	8	chr9:6506048-6506099
chr9	6534004	6536468	9210	9	chr9:6535967-6536002
chr9	6542819	6544721	6623	8	chr9:6543452-6543486
chr9	6549233	6551003	4955	6	chr9:6549488-6550007
chr9	6551410	6557426	19787	8	chr9:6553409-6556763
chr9	6557961	6559580	3799	7	chr9:6558414-6558421
chr9	6562775	6567023	11321	7	chr9:6564313-6564390
chr9	6579847	6581545	5932	8	chr9:6580303-6581087
chr9	6582430	6587393	10785	8	chr9:6583614-6583618
chr9	6589254	6591404	6344	6	chr9:6589318-6591190
chr9	6593095	6594652	6926	11	chr9:6593834-6593838
chr9	6597340	6598639	3449	6	chr9:6598110-6598186
chr9	6599774	6602648	15452	12	chr9:6601989-6602005
chr9	6603864	6606108	8845	11	chr9:6605424-6605518
chr9	6639990	6641939	4576	8	chr9:6641584-6641661
chr9	6834059	6835268	4865	9	chr9:6835022-6835046
chr9	6985580	6987883	6248	8	chr9:6986294-6986401
chr9	7017720	7019024	4008	7	chr9:7018121-7018197
chr9	7026682	7027973	3374	6	chr9:7027809-7027883
chr9	7103475	7105625	6689	9	chr9:7103884-7103932
chr9	7786782	7787970	5094	9	chr9:7787388-7787427
chr9	7789872	7791070	4018	6	chr9:7790768-7790827
chr9	7791385	7792486	6068	12	chr9:7791807-7791861
chr9	14688149	14690206	4508	5	chr9:14689959-14689968
chr9	15297997	15299281	3646	6	chr9:15298753-15298857
chr9	15424944	15426588	5121	5	chr9:15425086-15426015
chr9	15435459	15437276	4631	7	chr9:15436056-15436065
chr9	15442421	15445167	5762	6	chr9:15444355-15444382
chr9	15445492	15449432	14338	8	chr9:15448953-15449039
chr9	15451269	15452837	3561	5	chr9:15452175-15452411
chr9	15453646	15454814	3952	7	chr9:15454294-15454379
chr9	15464291	15465838	4328	7	chr9:15464812-15464821
chr9	15466863	15468801	5822	12	chr9:15468052-15468056
chr9	15476243	15477359	3653	7	chr9:15476605-15476758
chr9	15482527	15484351	5763	10	chr9:15483386-15483389
chr9	15497268	15499030	5472	6	chr9:15497347-15498607
chr9	15501428	15502804	4935	8	chr9:15502543-15502622
chr9	15503310	15505074	5331	7	chr9:15504717-15504818
chr9	15506386	15509768	10188	8	chr9:15507323-15507338
chr9	17154457	17155723	4328	6	chr9:17155203-17155298
chr9	17367407	17368864	4443	5	chr9:17368025-17368661
chr9	19056980	19058097	4065	8	chr9:19057583-19057612
chr9	19059337	19061344	4803	5	chr9:19059751-19060554
chr9	19062292	19063332	3443	8	chr9:19062703-19062859
chr9	19065084	19066405	3513	6	chr9:19065372-19065407
chr9	19068790	19070688	4285	6	chr9:19069860-19069960
chr9	19074007	19077806	11574	8	chr9:19074571-19074625
chr9	19081173	19082723	3790	5	chr9:19081956-19081965
chr9	19084909	19089554	10771	8	chr9:19085293-19085422
chr9	19090603	19092906	10260	13	chr9:19092577-19092582
chr9	19093286	19094035	3909	12	chr9:19093680-19093693
chr9	19115452	19120530	18109	8	chr9:19116558-19119603
chr9	19122242	19123710	4325	6	chr9:19122670-19122680
chr9	19351667	19353256	3582	5	chr9:19352789-19352853
chr9	19374363	19375782	6800	12	chr9:19375439-19375442
chr9	19377952	19379169	4958	8	chr9:19378451-19378458
chr9	19424934	19425969	5505	11	chr9:19425335-19425368
chr9	19434083	19435491	4009	8	chr9:19434789-19434870
chr9	19449964	19451483	5012	6	chr9:19450161-19450392
chr9	20789997	20791626	3349	5	chr9:20790971-20790974
chr9	20992843	20994587	4073	5	chr9:20994163-20994184
chr9	21527392	21529499	4625	5	chr9:21528482-21528515
chr9	21804316	21805911	3604	5	chr9:21805142-21805285
chr9	21807457	21809304	6070	6	chr9:21808281-21808329
chr9	21810299	21811847	6545	9	chr9:21811153-21811164
chr9	21817314	21820134	8496	8	chr9:21817777-21817930
chr9	21829717	21831311	4061	6	chr9:21830889-21830985
chr9	21836717	21841163	12422	8	chr9:21838098-21838105
chr9	21849445	21852610	8721	6	chr9:21849875-21852214
chr9	21853950	21855839	6514	8	chr9:21855030-21855033
chr9	21858230	21861026	9302	6	chr9:21858410-21859099
chr9	21863976	21866018	6080	8	chr9:21864655-21864720
chr9	23602843	23605469	8910	8	chr9:23604811-23604889
chr9	23611593	23614076	6746	8	chr9:23611782-23611791
chr9	23618748	23620466	4386	5	chr9:23619045-23619454
chr9	23637667	23638937	3635	6	chr9:23637928-23638039
chr9	23639280	23640490	3422	6	chr9:23639624-23639638
chr9	23649956	23651199	3771	6	chr9:23650877-23650904
chr9	23653825	23658052	14586	10	chr9:23656126-23656148
chr9	23662618	23664313	4336	5	chr9:23663945-23663971
chr9	23669303	23671190	5705	6	chr9:23670098-23670265
chr9	23673158	23674326	3789	7	chr9:23673381-23673661
chr9	26851888	26853510	4554	6	chr9:26853172-26853218
chr9	26870694	26872401	4173	7	chr9:26872147-26872264
chr9	26879475	26881682	5416	5	chr9:26880155-26880309
chr9	26915821	26916831	4744	7	chr9:26916101-26916550
chr9	26920275	26922305	7763	11	chr9:26921388-26921397
chr9	26924336	26925373	3953	9	chr9:26924949-26924958
chr9	27183594	27186136	6075	6	chr9:27183821-27183914
chr9	27202995	27204328	4063	7	chr9:27203451-27203521
chr9	27205168	27206653	5445	9	chr9:27206185-27206406
chr9	27219268	27220793	3678	5	chr9:27219588-27219600
chr9	27228077	27229919	4226	5	chr9:27228973-27229287
chr9	27452879	27454533	3413	4	chr9:27453891-27454036
chr9	32348651	32350487	3753	5	chr9:32349814-32349968
chr9	32406373	32408207	6867	7	chr9:32407154-32407526
chr9	32424492	32426030	5687	8	chr9:32424764-32424836
chr9	32440161	32441810	4030	7	chr9:32440615-32440686
chr9	32449022	32451164	6376	7	chr9:32449357-32449467
chr9	32482673	32484795	6219	5	chr9:32482766-32484640
chr9	32565687	32567574	6447	9	chr9:32566806-32566825
chr9	33030995	33038030	25441	10	chr9:33033320-33033334
chr9	33045378	33048750	8432	7	chr9:33047649-33048045
chr9	33056504	33057832	5214	10	chr9:33056788-33056853
chr9	33071107	33072796	3395	4	chr9:33071975-33072154
chr9	33252741	33261965	33097	10	chr9:33255819-33255828
chr9	33269031	33270834	5630	8	chr9:33270111-33270177
chr9	33271213	33273023	6757	7	chr9:33272298-33272301
chr9	33276093	33278106	5527	8	chr9:33277511-33277695
chr9	33294039	33296894	10212	8	chr9:33296612-33296623
chr9	33302222	33303962	4927	6	chr9:33302418-33302572
chr9	33305434	33308558	8780	8	chr9:33307389-33307411
chr9	33311616	33314456	10158	8	chr9:33313242-33313593
chr9	33319357	33322690	10137	7	chr9:33321810-33321838
chr9	33327741	33329592	5950	6	chr9:33328245-33328465
chr9	33344209	33348323	12699	10	chr9:33346616-33346625
chr9	33365734	33368002	7489	9	chr9:33366801-33366810
chr9	33461802	33471059	39870	14	chr9:33462280-33462473
chr9	33471533	33472863	4146	6	chr9:33471964-33472165
chr9	33576134	33577392	3367	6	chr9:33576441-33576656
chr9	33888278	33889541	3535	8	chr9:33888649-33888778
chr9	33920661	33924853	17837	12	chr9:33923302-33923303
chr9	33926147	33929873	16649	10	chr9:33926872-33926914
chr9	33930868	33932141	4693	6	chr9:33931176-33931853
chr9	33932382	33934717	8116	9	chr9:33933163-33933175
chr9	33936810	33939706	5906	4	chr9:33938276-33938589
chr9	33941133	33945704	11573	8	chr9:33941645-33941664
chr9	33946156	33948626	6507	12	chr9:33947787-33947796
chr9	33949491	33951209	5659	7	chr9:33949614-33950115
chr9	33954094	33956741	5557	5	chr9:33954493-33956094
chr9	33978077	33980159	6331	6	chr9:33978516-33979138
chr9	33981812	33984674	7851	6	chr9:33982947-33983004
chr9	33984974	33986368	4030	6	chr9:33985619-33985676
chr9	33992725	33993927	3453	5	chr9:33992859-33993726
chr9	33995704	33998658	5430	4	chr9:33996749-33997189
chr9	34031439	34033507	4327	4	chr9:34031637-34032626
chr9	34085388	34089703	14662	10	chr9:34089210-34089223
chr9	34091275	34094358	9600	11	chr9:34093320-34093330
chr9	34095152	34098482	10161	8	chr9:34096265-34096331
chr9	34099781	34107626	28545	9	chr9:34106126-34106135
chr9	34119747	34121758	5371	8	chr9:34121497-34121506
chr9	34183272	34186015	4885	4	chr9:34183348-34185348
chr9	34247486	34251670	14322	10	chr9:34248084-34248172
chr9	34253464	34254772	3502	6	chr9:34254337-34254344
chr9	34340711	34342071	3690	6	chr9:34341014-34341092
chr9	34996328	34999175	13536	11	chr9:34997482-34997621
chr9	35056119	35068605	67236	19	chr9:35060752-35060779
chr9	35073522	35078413	18272	10	chr9:35075443-35077137
chr9	35089146	35091263	5318	6	chr9:35089904-35090218
chr9	35092203	35093478	4232	6	chr9:35092637-35093075
chr9	35099338	35101314	6729	10	chr9:35100484-35100510
chr9	35105353	35106567	3652	6	chr9:35105723-35105809
chr9	35396316	35400953	15315	11	chr9:35399703-35399760
chr9	35402187	35403623	3815	6	chr9:35402362-35402432
chr9	35546569	35548433	4101	4	chr9:35546754-35547252
chr9	35661559	35663596	5015	8	chr9:35662024-35662028
chr9	35682091	35687343	22535	12	chr9:35684571-35684572
chr9	35697099	35712249	62145	13	chr9:35707455-35707485
chr9	35714264	35720108	25045	11	chr9:35717847-35717849
chr9	35723422	35725549	9236	10	chr9:35724897-35724945
chr9	35735696	35740425	20939	10	chr9:35737912-35739660
chr9	35740666	35743519	8997	7	chr9:35740797-35741133
chr9	35750462	35754439	10497	5	chr9:35751043-35754303
chr9	35803877	35805235	3648	4	chr9:35804293-35805044
chr9	35805748	35806635	3508	6	chr9:35806381-35806528
chr9	35808848	35810272	3904	5	chr9:35809947-35810111
chr9	35853687	35854934	3812	7	chr9:35854060-35854279
chr9	36063378	36065219	5159	7	chr9:36064623-36064627
chr9	36198467	36199096	3367	14	chr9:36198667-36198671
chr9	36201161	36202375	3789	7	chr9:36201778-36201834
chr9	36202761	36205967	9121	8	chr9:36205251-36205284
chr9	36206677	36212847	25627	10	chr9:36208243-36208266
chr9	36219672	36221120	3705	5	chr9:36220474-36220601
chr9	36233183	36234056	3938	10	chr9:36233837-36233846
chr9	36338070	36340606	6236	6	chr9:36338601-36338610
chr9	36342193	36344753	4929	5	chr9:36343961-36343983
chr9	36348995	36351509	7828	7	chr9:36350044-36350517
chr9	36355109	36357425	5347	6	chr9:36356782-36356804
chr9	36369417	36371390	4927	9	chr9:36369862-36369900
chr9	36373347	36375821	8650	7	chr9:36373568-36373577
chr9	36584808	36586244	3653	8	chr9:36585917-36585986
chr9	36587047	36594197	19253	9	chr9:36592387-36592396
chr9	36597286	36600866	11676	7	chr9:36599761-36599824
chr9	36603454	36605487	4801	8	chr9:36604447-36604489
chr9	36639040	36641002	3698	4	chr9:36639403-36640655
chr9	36654128	36657811	10264	7	chr9:36655048-36655052
chr9	36669189	36670538	3451	6	chr9:36669690-36669721
chr9	37086515	37089240	8449	13	chr9:37087094-37087100
chr9	37127097	37129228	5767	6	chr9:37128172-37128181
chr9	37425751	37427440	6894	8	chr9:37426495-37426739
chr9	37427692	37430938	11348	9	chr9:37428076-37428077
chr9	37431628	37433217	4483	10	chr9:37432959-37432998
chr9	37436439	37443009	27533	11	chr9:37438430-37441400
chr9	37489361	37491020	3516	5	chr9:37490386-37490395
chr9	37492536	37496306	15271	10	chr9:37493671-37493680
chr9	37496877	37499890	12038	9	chr9:37498705-37498817
chr9	37502107	37504646	11221	10	chr9:37503881-37503883
chr9	37507790	37509423	5184	9	chr9:37508293-37508379
chr9	37522202	37523992	3418	5	chr9:37522685-37522739
chr9	37524225	37525581	3977	8	chr9:37524909-37524952
chr9	37527403	37529254	3597	6	chr9:37528184-37528193
chr9	37530907	37532140	3496	5	chr9:37530991-37531187
chr9	37583284	37584201	4046	8	chr9:37583672-37583681
chr9	37585081	37586733	5807	9	chr9:37586033-37586034
chr9	37587359	37588809	6096	7	chr9:37588262-37588359
chr9	37776639	37780267	13147	9	chr9:37778431-37778470
chr9	37780533	37781946	5243	7	chr9:37780969-37781447
chr9	37893457	37895346	5530	7	chr9:37893659-37893688
chr9	37917570	37920477	5993	5	chr9:37917952-37917970
chr9	37953749	37955074	3597	5	chr9:37954026-37954031
chr9	37971487	37972969	3544	7	chr9:37972408-37972464
chr9	37973429	37975343	4743	5	chr9:37974402-37974582
chr9	38396095	38399306	19927	18	chr9:38396662-38396676
chr9	42798031	42799606	3441	6	chr9:42799126-42799135
chr9	66821923	66824648	9472	14	chr9:66823472-66823520
chr9	66832999	66836129	17293	13	chr9:66833839-66833847
chr9	66970982	66972690	16389	45	chr9:66971200-66971209
chr9	66972942	66973694	3664	10	chr9:66973633-66973642
chr9	67318755	67320920	12354	36	chr9:67320721-67320786
chr9	69709799	69711322	10870	31	chr9:69711091-69711095
chr9	71661279	71666304	12205	8	chr9:71663794-71663950
chr9	71669526	71671228	5262	6	chr9:71670199-71670438
chr9	71679847	71682476	7604	5	chr9:71680187-71682175
chr9	71747830	71750339	6402	7	chr9:71748936-71749219
chr9	71754175	71755963	4915	7	chr9:71754951-71755095
chr9	71832546	71834194	4773	6	chr9:71832985-71833056
chr9	71835268	71837152	4886	6	chr9:71836348-71836388
chr9	71842732	71846277	11221	11	chr9:71844491-71844500
chr9	71848677	71853324	15754	12	chr9:71851218-71851280
chr9	71855994	71857520	4457	6	chr9:71857278-71857312
chr9	71864806	71866137	5583	7	chr9:71865069-71865455
chr9	71867756	71869316	6764	8	chr9:71868906-71868962
chr9	71989629	71991559	4533	7	chr9:71990076-71990078
chr9	72005224	72008149	6077	6	chr9:72007131-72007211
chr9	72337464	72338710	3394	6	chr9:72337622-72337642
chr9	72346044	72347678	6911	10	chr9:72346973-72346982
chr9	72360196	72362939	6785	8	chr9:72362099-72362152
chr9	72660558	72661356	3365	8	chr9:72660837-72660927
chr9	72744452	72746008	3725	6	chr9:72745090-72745344
chr9	72885055	72886550	3628	5	chr9:72885708-72885786
chr9	72899260	72900719	3877	5	chr9:72899701-72899944
chr9	72916724	72918208	3647	4	chr9:72917058-72918115
chr9	72939162	72940715	4852	6	chr9:72939499-72939604
chr9	72961269	72962918	4366	7	chr9:72962243-72962398
chr9	72965914	72966970	3953	8	chr9:72966772-72966794
chr9	74303127	74304543	4865	11	chr9:74303676-74303680
chr9	74307598	74308970	3966	8	chr9:74308156-74308165
chr9	74313690	74315832	5378	6	chr9:74314319-74314838
chr9	74317328	74320525	12064	10	chr9:74318061-74318080
chr9	74322382	74324722	7398	8	chr9:74324048-74324113
chr9	74325564	74327692	7171	8	chr9:74326216-74326291
chr9	74328152	74329507	3603	5	chr9:74328894-74328992
chr9	74338351	74340966	5585	4	chr9:74338520-74340011
chr9	74343312	74346971	11598	7	chr9:74345236-74345240
chr9	74350953	74352417	4737	7	chr9:74351893-74351902
chr9	74357866	74359530	3593	5	chr9:74358326-74358433
chr9	74481833	74483118	4068	7	chr9:74482653-74482996
chr9	74489838	74491319	3981	4	chr9:74490077-74491128
chr9	74587310	74588550	3915	6	chr9:74587765-74588003
chr9	74969380	74970612	5276	10	chr9:74969867-74969871
chr9	74974636	74976393	5361	8	chr9:74975089-74975096
chr9	76702918	76705686	7161	6	chr9:76703079-76703118
chr9	77283030	77284783	3409	5	chr9:77284140-77284149
chr9	77599020	77600794	3405	4	chr9:77599749-77599758
chr9	77608676	77610487	3488	4	chr9:77609222-77609601
chr9	77611770	77612986	4019	6	chr9:77612080-77612190
chr9	77625989	77627807	3982	5	chr9:77627170-77627171
chr9	78712063	78713864	3755	5	chr9:78712807-78712831
chr9	78784505	78786847	9485	10	chr9:78785589-78785689
chr9	78795066	78797013	6299	6	chr9:78795398-78796898
chr9	78998793	79000429	4939	10	chr9:78999974-79000162
chr9	80341683	80343574	6799	8	chr9:80343346-80343394
chr9	80853637	80854990	3389	6	chr9:80853716-80853878
chr9	80914651	80916488	4240	5	chr9:80915107-80915108
chr9	80917516	80936730	84049	12	chr9:80920888-80921756
chr9	80937798	80941597	14250	9	chr9:80941072-80941116
chr9	80941894	80947384	15221	7	chr9:80943351-80943715
chr9	82198154	82200336	4987	5	chr9:82200064-82200128
chr9	82329864	82331054	3744	8	chr9:82330517-82330518
chr9	82333073	82336564	12548	8	chr9:82334088-82335784
chr9	84198430	84207449	28898	10	chr9:84198972-84198996
chr9	84218206	84220363	5279	8	chr9:84219512-84219536
chr9	84221628	84223621	6234	7	chr9:84222339-84222343
chr9	84224637	84225971	4031	6	chr9:84225039-84225587
chr9	84226677	84229023	6332	5	chr9:84226847-84228585
chr9	84230101	84231395	3634	6	chr9:84230529-84230688
chr9	84232873	84237328	14291	9	chr9:84234033-84234105
chr9	84242665	84244033	3672	6	chr9:84242756-84242874
chr9	84258668	84260171	3785	5	chr9:84259472-84259783
chr9	84267907	84269158	3422	6	chr9:84268975-84268984
chr9	84293169	84293958	3380	7	chr9:84293483-84293562
chr9	84295585	84298121	9625	11	chr9:84297695-84297795
chr9	84300147	84301452	4179	6	chr9:84300446-84300460
chr9	86198635	86200457	4915	5	chr9:86199460-86199810
chr9	86270913	86272639	4893	5	chr9:86271059-86272549
chr9	86283064	86285342	3804	5	chr9:86283249-86283258
chr9	86286083	86290097	10513	5	chr9:86287369-86288848
chr9	86291388	86293199	5604	7	chr9:86292026-86292209
chr9	86296116	86298878	6290	5	chr9:86296784-86298153
chr9	86581688	86582947	3439	6	chr9:86582035-86582055
chr9	86584242	86587800	14725	11	chr9:86586804-86586958
chr9	86589945	86591115	3381	7	chr9:86590601-86590610
chr9	88076046	88077477	4045	5	chr9:88076580-88077033
chr9	88284850	88286471	3700	8	chr9:88285031-88285040
chr9	88457612	88458375	3416	10	chr9:88457940-88457995
chr9	88558095	88560644	8420	9	chr9:88559410-88559502
chr9	88571695	88573015	3845	6	chr9:88571905-88572047
chr9	88578992	88580501	5205	10	chr9:88579288-88579330
chr9	88594335	88595912	8946	10	chr9:88594686-88595571
chr9	88611323	88612253	3635	9	chr9:88611916-88611925
chr9	88629765	88630990	3706	7	chr9:88630712-88630825
chr9	88638853	88643404	11621	8	chr9:88640931-88640940
chr9	88647728	88649936	5417	6	chr9:88649473-88649505
chr9	88685749	88688992	7854	8	chr9:88688582-88688915
chr9	88876588	88879376	7278	7	chr9:88878290-88878341
chr9	88922361	88923987	3575	5	chr9:88922873-88923124
chr9	88931881	88934337	6624	6	chr9:88933355-88934174
chr9	88937250	88938517	4162	7	chr9:88937833-88937925
chr9	88939468	88941295	4578	5	chr9:88939812-88940393
chr9	88941963	88943131	3348	8	chr9:88942295-88942299
chr9	88949018	88951423	7304	9	chr9:88950556-88950729
chr9	90028135	90029542	3667	6	chr9:90029332-90029341
chr9	90031130	90033595	5912	6	chr9:90033004-90033058
chr9	90035465	90036767	3617	6	chr9:90036271-90036602
chr9	90116665	90120034	9746	6	chr9:90117133-90118909
chr9	90123543	90126611	8440	7	chr9:90125854-90125863
chr9	90172714	90174528	4102	7	chr9:90174197-90174236
chr9	90208451	90210223	3350	5	chr9:90209228-90209235
chr9	90212717	90214324	4088	5	chr9:90213609-90213624
chr9	90221067	90222965	7237	8	chr9:90222050-90222084
chr9	90228031	90229209	4098	7	chr9:90228479-90228498
chr9	90239243	90240622	4560	6	chr9:90239912-90240313
chr9	90246884	90249065	5211	6	chr9:90248486-90248556
chr9	90254996	90258324	12399	10	chr9:90255294-90255482
chr9	90260147	90262018	3399	4	chr9:90261605-90261624
chr9	90262246	90268197	22127	10	chr9:90263495-90263558
chr9	90269421	90272202	6528	6	chr9:90270553-90270575
chr9	90273540	90274933	5408	12	chr9:90274735-90274744
chr9	90278845	90280800	3611	5	chr9:90279238-90279907
chr9	90296126	90297181	3727	8	chr9:90296352-90296356
chr9	90301297	90302509	4205	7	chr9:90301602-90301745
chr9	90308218	90313621	14907	8	chr9:90312448-90312589
chr9	90317686	90319128	5613	8	chr9:90318270-90318729
chr9	90321630	90324406	8572	11	chr9:90322102-90322138
chr9	91011658	91014263	5025	5	chr9:91013925-91013934
chr9	91045848	91048263	6668	8	chr9:91046964-91047082
chr9	91049475	91050808	4256	7	chr9:91049659-91049682
chr9	91063292	91064466	4704	8	chr9:91063531-91063545
chr9	91076912	91078395	3422	5	chr9:91077175-91077907
chr9	91084042	91085445	5321	8	chr9:91085235-91085243
chr9	91610437	91612077	5130	7	chr9:91611511-91611589
chr9	91941273	91943435	5182	5	chr9:91941456-91942316
chr9	91948055	91949906	7939	8	chr9:91948812-91949459
chr9	91959416	91960877	3718	7	chr9:91960249-91960258
chr9	91961388	91976368	63571	15	chr9:91973070-91973079
chr9	91998362	91999907	4653	6	chr9:91998919-91998941
chr9	92001017	92002601	4355	5	chr9:92002252-92002328
chr9	92003076	92008760	21755	11	chr9:92004454-92004463
chr9	92010134	92012017	5773	9	chr9:92011120-92011123
chr9	92012243	92013826	4200	6	chr9:92013132-92013152
chr9	92018309	92020163	5033	6	chr9:92019662-92019754
chr9	92031177	92033112	3935	5	chr9:92031418-92032811
chr9	92068798	92070384	5018	7	chr9:92069545-92069554
chr9	93981927	93983338	4704	6	chr9:93982948-93982983
chr9	94113362	94114266	3763	8	chr9:94113560-94113579
chr9	94794499	94796312	4841	8	chr9:94795419-94795420
chr9	94799458	94802183	7826	6	chr9:94799913-94801031
chr9	94805561	94807438	6976	8	chr9:94806714-94806726
chr9	94827104	94828807	5273	7	chr9:94828260-94828356
chr9	94829360	94830422	3427	8	chr9:94829872-94829898
chr9	94834760	94836871	5776	7	chr9:94835455-94835465
chr9	94842015	94843165	3619	7	chr9:94842962-94843020
chr9	94865199	94866415	3683	6	chr9:94865767-94866259
chr9	94869490	94870505	3443	6	chr9:94870307-94870423
chr9	94872562	94874022	3831	8	chr9:94873617-94873625
chr9	94970870	94972594	4509	6	chr9:94971849-94971858
chr9	94972845	94974175	5005	9	chr9:94972914-94973031
chr9	94982391	94989655	18345	7	chr9:94983913-94983919
chr9	94995502	94997633	7210	9	chr9:94996922-94996947
chr9	95000072	95009846	37390	12	chr9:95004573-95004582
chr9	95011377	95016381	18395	10	chr9:95013002-95013011
chr9	95017288	95018815	4333	6	chr9:95017382-95018242
chr9	95019779	95024781	21760	13	chr9:95020960-95020969
chr9	95025326	95030264	17446	12	chr9:95029342-95029422
chr9	95030483	95032689	6259	8	chr9:95030797-95030813
chr9	95033511	95034775	4357	7	chr9:95034586-95034599
chr9	95036349	95039370	9843	9	chr9:95038509-95038518
chr9	95040783	95042729	7140	10	chr9:95041598-95041610
chr9	95043828	95049710	19210	11	chr9:95047836-95047840
chr9	95065454	95069032	10639	7	chr9:95067019-95067028
chr9	95072305	95073622	5638	6	chr9:95072607-95073429
chr9	95079000	95080307	4428	7	chr9:95079176-95079365
chr9	95081072	95082789	5263	7	chr9:95082615-95082659
chr9	95100092	95102121	5213	7	chr9:95100576-95100577
chr9	95380701	95383574	7607	9	chr9:95382216-95382268
chr9	95398650	95401668	9197	7	chr9:95400984-95401007
chr9	95415997	95417373	3656	5	chr9:95416522-95416666
chr9	95475666	95482799	25107	10	chr9:95482321-95482365
chr9	95484336	95485605	4772	9	chr9:95484511-95484563
chr9	95608906	95610458	4077	5	chr9:95609745-95609958
chr9	95886318	95888075	5210	6	chr9:95886758-95887279
chr9	95998669	96001657	6347	4	chr9:95999094-96001521
chr9	96026095	96028189	6224	6	chr9:96026917-96026943
chr9	96030132	96032076	5473	7	chr9:96031361-96031388
chr9	96095719	96098077	7306	7	chr9:96096239-96096248
chr9	96112854	96114191	3725	7	chr9:96113199-96113212
chr9	96114654	96116204	4588	7	chr9:96115825-96115849
chr9	96210110	96211325	4265	7	chr9:96210438-96210758
chr9	96247050	96248680	4674	6	chr9:96248479-96248543
chr9	96257105	96257907	3460	7	chr9:96257682-96257723
chr9	96259656	96264006	12177	6	chr9:96260357-96262339
chr9	96277591	96279743	5548	7	chr9:96278780-96278830
chr9	96280019	96281126	4005	10	chr9:96280861-96280867
chr9	96281894	96283377	5221	9	chr9:96282497-96282532
chr9	96285173	96287077	4929	6	chr9:96285644-96285715
chr9	96295324	96297660	6261	9	chr9:96296251-96296255
chr9	96306155	96307418	3437	9	chr9:96306464-96306483
chr9	96311770	96313255	3669	7	chr9:96312957-96313034
chr9	96316267	96317993	5389	8	chr9:96316566-96316606
chr9	96319554	96323012	8856	5	chr9:96320220-96322530
chr9	96324808	96326810	9253	11	chr9:96325669-96325706
chr9	96411768	96413752	6281	9	chr9:96412690-96412694
chr9	96935652	96937775	6706	8	chr9:96936319-96936327
chr9	96938076	96940478	8020	10	chr9:96939621-96939685
chr9	97054194	97056058	5063	6	chr9:97055307-97055514
chr9	97193935	97195780	5350	6	chr9:97194892-97194990
chr9	97215358	97217813	5250	6	chr9:97215667-97215703
chr9	97522066	97523438	4161	8	chr9:97522798-97522887
chr9	97782038	97783388	3835	6	chr9:97783163-97783192
chr9	98206537	98207438	3762	9	chr9:98206797-98206810
chr9	98207932	98209446	6143	7	chr9:98208206-98208930
chr9	98212700	98214393	3406	4	chr9:98213942-98214178
chr9	98214595	98216968	10093	9	chr9:98216333-98216530
chr9	98217829	98219103	5424	9	chr9:98218749-98218756
chr9	98219310	98221101	4528	6	chr9:98220605-98220686
chr9	98221641	98224635	13230	10	chr9:98223570-98223577
chr9	98230020	98232877	9057	9	chr9:98230775-98230831
chr9	98233423	98234726	5613	7	chr9:98233820-98234429
chr9	98236100	98243311	17646	7	chr9:98236591-98241417
chr9	98697027	98698495	3688	6	chr9:98698074-98698185
chr9	98770326	98771756	5117	9	chr9:98771548-98771565
chr9	99150080	99150835	3422	10	chr9:99150280-99150289
chr9	99153061	99154295	3362	6	chr9:99153900-99154087
chr9	99154509	99155551	4415	10	chr9:99155185-99155236
chr9	99236278	99238495	4132	5	chr9:99237389-99237459
chr9	99249851	99253016	8267	7	chr9:99250809-99250818
chr9	99275295	99276545	4626	6	chr9:99276093-99276121
chr9	99284241	99285202	3931	8	chr9:99284859-99284860
chr9	99404885	99406164	3481	5	chr9:99405856-99405891
chr9	99534635	99536732	5553	7	chr9:99536198-99536216
chr9	99704647	99705724	3920	7	chr9:99705287-99705383
chr9	99717118	99718754	4916	8	chr9:99717829-99717903
chr9	99731913	99733037	3556	7	chr9:99732922-99732945
chr9	99795504	99797156	7034	11	chr9:99796336-99796352
chr9	99797782	99800058	9051	8	chr9:99799076-99799082
chr9	99882263	99883967	3614	7	chr9:99883786-99883825
chr9	99900214	99902375	8325	13	chr9:99901382-99901441
chr9	99906258	99907625	3751	6	chr9:99907403-99907452
chr9	99915239	99918481	18098	15	chr9:99916270-99916274
chr9	99920751	99922047	4284	6	chr9:99921523-99921726
chr9	99922345	99923810	4252	7	chr9:99923294-99923350
chr9	99926415	99928013	4438	6	chr9:99927775-99927784
chr9	99929282	99931086	3727	4	chr9:99930450-99930945
chr9	99948215	99950676	6682	6	chr9:99949436-99949695
chr9	99955264	99956488	4218	7	chr9:99955750-99955936
chr9	99959945	99962687	6061	5	chr9:99961344-99961446
chr9	100038805	100039915	3695	7	chr9:100039432-100039436
chr9	100040349	100041729	4241	6	chr9:100040489-100040551
chr9	100051422	100053297	5480	6	chr9:100051623-100051633
chr9	100074650	100076024	3673	8	chr9:100075585-100075609
chr9	100364123	100369156	19455	8	chr9:100364367-100366994
chr9	100374222	100376020	4635	7	chr9:100375642-100375762
chr9	100385736	100387262	4065	6	chr9:100386297-100386448
chr9	100409616	100410742	4000	7	chr9:100409807-100409877
chr9	100413293	100415099	5351	9	chr9:100414782-100414789
chr9	100415631	100416766	4019	7	chr9:100416492-100416496
chr9	100418617	100419793	4773	7	chr9:100419154-100419674
chr9	100426037	100431191	18810	10	chr9:100429913-100430091
chr9	100431649	100438115	22024	12	chr9:100435563-100435616
chr9	100767329	100769664	6513	7	chr9:100768311-100768325
chr9	100774447	100777594	10064	8	chr9:100777078-100777243
chr9	100822887	100824181	4401	5	chr9:100823251-100824026
chr9	100825267	100828389	8556	8	chr9:100826419-100826456
chr9	100842676	100847338	12697	6	chr9:100843285-100845072
chr9	100889247	100890935	4244	5	chr9:100890313-100890556
chr9	100894222	100895457	4515	7	chr9:100895089-100895119
chr9	100895867	100897836	6165	8	chr9:100896623-100897305
chr9	100898183	100899849	5686	8	chr9:100898768-100898879
chr9	100969734	100970965	3373	6	chr9:100970071-100970082
chr9	100974105	100976140	5327	6	chr9:100975323-100975363
chr9	100983342	100984572	3968	6	chr9:100984044-100984257
chr9	100990143	100995753	17859	9	chr9:100993373-100995134
chr9	101008512	101009758	3865	5	chr9:101008997-101009506
chr9	101011820	101013151	3966	9	chr9:101012668-101012700
chr9	101014236	101015480	3416	6	chr9:101015405-101015408
chr9	101507031	101508798	6776	7	chr9:101507411-101507523
chr9	101512467	101514165	4643	6	chr9:101513032-101513037
chr9	101514365	101515871	3780	5	chr9:101514597-101514758
chr9	101528916	101531616	8233	9	chr9:101529876-101529882
chr9	101534331	101535791	4949	8	chr9:101534844-101534853
chr9	101544322	101547400	10226	10	chr9:101546105-101546137
chr9	101550654	101552637	5382	7	chr9:101551937-101551980
chr9	101598198	101600532	4024	4	chr9:101598287-101598298
chr9	101908186	101909933	4731	5	chr9:101908567-101909058
chr9	101987058	101988491	4840	7	chr9:101987862-101987865
chr9	101990001	101992314	5675	5	chr9:101990768-101992117
chr9	102813363	102814499	3686	8	chr9:102814016-102814020
chr9	102903858	102907697	16378	11	chr9:102905389-102905430
chr9	103055222	103057360	8704	9	chr9:103057139-103057148
chr9	103064266	103066038	4547	6	chr9:103064556-103064695
chr9	103071170	103074195	9528	7	chr9:103071640-103072527
chr9	103090032	103091197	3553	6	chr9:103090721-103090834
chr9	103103537	103105818	4491	4	chr9:103103797-103103800
chr9	103265760	103266967	3428	5	chr9:103266017-103266240
chr9	103271405	103274635	12211	15	chr9:103272104-103272113
chr9	103275879	103277328	4263	7	chr9:103276485-103276487
chr9	103306879	103308092	3543	8	chr9:103307436-103307445
chr9	103312010	103313390	3993	7	chr9:103312994-103313003
chr9	103315930	103317812	4659	6	chr9:103316084-103316097
chr9	103327997	103329414	3546	5	chr9:103328381-103328527
chr9	103337633	103338884	3685	6	chr9:103338036-103338367
chr9	103346702	103349870	8393	6	chr9:103346998-103349270
chr9	104152453	104153480	3463	9	chr9:104153075-104153080
chr9	104164583	104166527	5206	6	chr9:104164871-104165500
chr9	104169611	104171925	8164	7	chr9:104170469-104171119
chr9	104236959	104239159	7657	7	chr9:104237615-104237797
chr9	104301285	104303319	3398	4	chr9:104302169-104302932
chr9	104304947	104307205	7059	11	chr9:104305556-104305645
chr9	104308888	104310710	5875	8	chr9:104309487-104309503
chr9	104313864	104315054	3643	9	chr9:104314709-104314775
chr9	106862820	106863974	4232	7	chr9:106863283-106863826
chr9	106866226	106868151	7245	7	chr9:106867738-106867740
chr9	107545473	107546984	4721	7	chr9:107546520-107546522
chr9	107558129	107560391	5220	6	chr9:107559180-107559200
chr9	107590930	107593595	5835	7	chr9:107593140-107593355
chr9	108098749	108100582	5253	8	chr9:108098861-108098930
chr9	108226672	108228734	4933	7	chr9:108227235-108227244
chr9	108276902	108279679	6732	6	chr9:108277440-108277505
chr9	108286247	108288020	4536	4	chr9:108286396-108287769
chr9	109685738	109687303	5701	7	chr9:109686183-109686277
chr9	109688033	109696123	32897	10	chr9:109688819-109690604
chr9	109698128	109699726	6197	9	chr9:109698663-109699179
chr9	109700500	109705465	13487	7	chr9:109700929-109701037
chr9	109725559	109726733	3512	6	chr9:109726332-109726379
chr9	109736010	109740981	13327	8	chr9:109736695-109736776
chr9	109741648	109743454	5398	6	chr9:109741758-109742296
chr9	109745054	109748505	9002	6	chr9:109745594-109747758
chr9	109764087	109766811	5001	5	chr9:109765076-109765140
chr9	110068968	110072549	10190	10	chr9:110070030-110070098
chr9	110084634	110085438	3613	9	chr9:110085094-110085100
chr9	110094294	110096067	3999	4	chr9:110094792-110095862
chr9	110100587	110102237	4146	4	chr9:110100643-110101694
chr9	111637375	111639069	4330	6	chr9:111638072-111638164
chr9	111639446	111642535	10589	6	chr9:111640394-111641752
chr9	111665010	111666663	3746	6	chr9:111665506-111665517
chr9	111669703	111670745	3402	8	chr9:111670347-111670362
chr9	111676033	111679070	9525	7	chr9:111676166-111676187
chr9	111679513	111681215	5887	8	chr9:111680728-111680801
chr9	111687560	111689138	5662	9	chr9:111687830-111687833
chr9	111794843	111796599	5225	6	chr9:111795213-111795618
chr9	111805036	111807589	6431	6	chr9:111806652-111806655
chr9	111810334	111812280	6447	7	chr9:111811756-111811847
chr9	111812642	111814458	4076	5	chr9:111812686-111812808
chr9	111815249	111816864	4508	5	chr9:111815348-111816590
chr9	111818699	111819825	5160	10	chr9:111819239-111819240
chr9	111820178	111824699	12439	8	chr9:111823467-111823478
chr9	111827265	111828488	4047	8	chr9:111827710-111827719
chr9	111828929	111833875	18582	11	chr9:111833008-111833016
chr9	111840455	111842345	4101	5	chr9:111841618-111841622
chr9	111850831	111851881	5048	10	chr9:111851271-111851280
chr9	111855528	111857793	5010	7	chr9:111856122-111856124
chr9	112898474	112901180	9401	8	chr9:112899212-112899935
chr9	113002985	113004992	5555	6	chr9:113004519-113004555
chr9	113008143	113011386	9229	9	chr9:113010723-113010725
chr9	114122999	114125068	3880	4	chr9:114123829-114123852
chr9	114125822	114126551	3364	8	chr9:114126129-114126296
chr9	114128077	114129255	4586	6	chr9:114128379-114128395
chr9	114129936	114131514	5938	9	chr9:114130397-114130453
chr9	114132336	114134294	5302	5	chr9:114132883-114133715
chr9	114138355	114141144	6286	5	chr9:114139069-114139073
chr9	114141617	114143385	3912	5	chr9:114142999-114143008
chr9	114148518	114153670	25082	19	chr9:114150144-114150145
chr9	114155355	114159697	13507	10	chr9:114159127-114159136
chr9	114176582	114178252	5703	6	chr9:114176888-114177974
chr9	114178798	114179756	4940	12	chr9:114179383-114179392
chr9	114188296	114190017	4297	5	chr9:114188827-114189714
chr9	114190766	114192348	4751	7	chr9:114192069-114192072
chr9	114192682	114194165	4298	7	chr9:114193641-114193645
chr9	114200699	114202218	4052	4	chr9:114200761-114201861
chr9	114293879	114295088	4383	7	chr9:114294291-114294319
chr9	114295372	114300297	16246	12	chr9:114299979-114299995
chr9	114332947	114334686	3549	5	chr9:114333802-114333879
chr9	114338912	114341332	6146	6	chr9:114339624-114339754
chr9	114344975	114345847	3519	7	chr9:114345193-114345477
chr9	114356856	114359429	4970	6	chr9:114358593-114358625
chr9	114410597	114412556	4463	4	chr9:114410979-114411449
chr9	114689937	114691154	3595	6	chr9:114690806-114690984
chr9	114987242	114988678	4686	7	chr9:114987814-114987940
chr9	115045059	115046544	3798	4	chr9:115045545-115045786
chr9	115218220	115220940	8255	7	chr9:115219388-115219394
chr9	115254359	115255812	4501	8	chr9:115254927-115254931
chr9	115335905	115338949	8597	10	chr9:115337256-115337261
chr9	115421282	115423238	5983	5	chr9:115421748-115422476
chr9	115448007	115449397	3650	6	chr9:115448894-115448937
chr9	115930561	115932062	4705	7	chr9:115931343-115931352
chr9	115940373	115941500	4129	8	chr9:115940477-115940538
chr9	115943488	115945719	5577	7	chr9:115945488-115945549
chr9	115959264	115961193	4397	4	chr9:115960593-115960765
chr9	116018213	116019812	3718	4	chr9:116018456-116018468
chr9	116022079	116024057	7032	7	chr9:116023706-116023830
chr9	116029097	116030990	3926	5	chr9:116030248-116030420
chr9	116033072	116035079	5854	7	chr9:116034421-116034438
chr9	116040042	116041789	5438	6	chr9:116041139-116041298
chr9	116042145	116044694	7636	7	chr9:116043333-116043335
chr9	116045016	116053814	32091	10	chr9:116050503-116050510
chr9	116054681	116056225	4670	8	chr9:116055687-116055789
chr9	116150432	116155885	16291	13	chr9:116153398-116153415
chr9	116169418	116171469	4719	6	chr9:116169742-116169856
chr9	116269846	116271517	3630	5	chr9:116271110-116271117
chr9	116358662	116360879	8753	8	chr9:116359873-116359912
chr9	116682253	116682980	3531	8	chr9:116682538-116682729
chr9	116762402	116763364	4443	7	chr9:116762812-116762821
chr9	116789343	116791324	5620	6	chr9:116789862-116789882
chr9	116795977	116797717	4556	5	chr9:116796033-116797677
chr9	116811772	116813728	6548	8	chr9:116812397-116812558
chr9	116974695	116976122	4283	6	chr9:116975464-116975708
chr9	117102673	117104519	4353	5	chr9:117103299-117103363
chr9	117105124	117107148	7209	9	chr9:117105640-117105700
chr9	117107492	117114053	21367	10	chr9:117110428-117110443
chr9	117114834	117116185	3670	5	chr9:117115462-117115646
chr9	117117915	117119500	4431	6	chr9:117118758-117118769
chr9	117120528	117122143	4863	7	chr9:117121780-117121781
chr9	117353935	117356050	8602	10	chr9:117355063-117355086
chr9	117357183	117359911	8458	9	chr9:117357903-117357975
chr9	118242270	118244423	4543	4	chr9:118242563-118242674
chr9	118259115	118263241	11943	6	chr9:118260211-118261519
chr9	118280944	118284712	14636	11	chr9:118284184-118284231
chr9	118285927	118287856	5529	5	chr9:118286607-118287699
chr9	119459323	119462284	13377	12	chr9:119460935-119461000
chr9	121966518	121967874	3697	6	chr9:121967287-121967378
chr9	121969582	121970412	3392	9	chr9:121970154-121970239
chr9	121975058	121976348	4853	8	chr9:121975908-121975919
chr9	123150363	123156631	22080	14	chr9:123153557-123153561
chr9	123162185	123164074	5413	6	chr9:123162643-123163593
chr9	123164558	123168087	10874	8	chr9:123165118-123165192
chr9	123169329	123171405	6272	7	chr9:123170535-123171050
chr9	123171650	123172679	4015	9	chr9:123172242-123172259
chr9	123228964	123231254	5977	8	chr9:123230229-123230268
chr9	123232563	123234020	4600	6	chr9:123233194-123233497
chr9	123234987	123237468	6859	7	chr9:123236745-123236754
chr9	123238218	123239474	3880	6	chr9:123238734-123239096
chr9	123243457	123246343	7885	8	chr9:123245807-123245858
chr9	123252220	123253643	3679	7	chr9:123252446-123252455
chr9	123272151	123273991	3576	5	chr9:123273715-123273743
chr9	123290339	123292003	6171	6	chr9:123290433-123291304
chr9	123294371	123295874	5931	7	chr9:123295511-123295526
chr9	123296245	123298226	4378	7	chr9:123297060-123297110
chr9	123304400	123307359	8744	9	chr9:123306964-123307046
chr9	123323761	123325639	3842	4	chr9:123324099-123325500
chr9	123332662	123333796	4636	8	chr9:123333580-123333589
chr9	123521611	123524610	8372	7	chr9:123524064-123524071
chr9	123525783	123527122	5444	8	chr9:123526577-123526905
chr9	123529778	123530916	3419	5	chr9:123530199-123530305
chr9	123533318	123534328	3447	7	chr9:123533503-123533692
chr9	123537410	123539479	5828	6	chr9:123539236-123539255
chr9	123549360	123550778	4238	7	chr9:123550346-123550546
chr9	123581322	123583696	4811	4	chr9:123581714-123583139
chr9	123932420	123933877	3465	5	chr9:123933459-123933468
chr9	123947761	123948808	3365	6	chr9:123948155-123948163
chr9	124072927	124074127	3353	6	chr9:124073713-124073762
chr9	124101008	124102345	3394	5	chr9:124101512-124102044
chr9	124102762	124103974	5304	9	chr9:124103580-124103694
chr9	124108333	124109751	4130	7	chr9:124108714-124108716
chr9	124441394	124442771	4224	6	chr9:124441969-124442136
chr9	124443261	124445350	4994	6	chr9:124443593-124443662
chr9	124520749	124522483	6182	7	chr9:124521580-124521597
chr9	124526624	124529129	5134	5	chr9:124526830-124528101
chr9	124530220	124531589	4716	6	chr9:124530805-124530855
chr9	124531838	124532887	4702	8	chr9:124532125-124532134
chr9	124534618	124537168	6478	6	chr9:124534926-124534960
chr9	124544207	124545424	4473	6	chr9:124544680-124544958
chr9	125003031	125005577	5213	5	chr9:125004530-125004743
chr9	125005962	125007923	4333	6	chr9:125007295-125007351
chr9	125022496	125024069	3867	4	chr9:125022860-125023567
chr9	125047492	125050603	9375	7	chr9:125047929-125047955
chr9	125054900	125056103	4065	8	chr9:125055711-125055715
chr9	125084054	125087923	12780	9	chr9:125086004-125086058
chr9	125582413	125583347	3596	8	chr9:125582979-125582989
chr9	125584165	125585980	6594	8	chr9:125584913-125584930
chr9	125611901	125613235	4900	9	chr9:125612191-125612209
chr9	125616143	125617900	8305	9	chr9:125617366-125617471
chr9	125619739	125621592	7730	12	chr9:125621142-125621154
chr9	125636895	125640047	11159	9	chr9:125639685-125639694
chr9	125643180	125644364	4127	8	chr9:125643569-125643647
chr9	125654416	125656668	6602	6	chr9:125656137-125656176
chr9	125699465	125700605	3679	7	chr9:125700165-125700180
chr9	125720143	125721247	3866	7	chr9:125720536-125720545
chr9	125784636	125785901	3941	6	chr9:125784914-125784939
chr9	125797079	125798199	3826	5	chr9:125797215-125797937
chr9	125827368	125830141	7240	7	chr9:125828889-125828934
chr9	125845904	125847889	3686	5	chr9:125846733-125846742
chr9	125854225	125856778	9225	9	chr9:125855785-125855803
chr9	125860870	125862334	6053	11	chr9:125862106-125862110
chr9	125866785	125868558	4581	6	chr9:125867263-125867431
chr9	125870137	125873286	11635	9	chr9:125871385-125872413
chr9	125878250	125880470	4845	5	chr9:125880062-125880083
chr9	126222676	126224816	4531	5	chr9:126223115-126223124
chr9	127110693	127111933	3489	5	chr9:127111066-127111157
chr9	127115017	127117707	9759	10	chr9:127115607-127115611
chr9	127165549	127167995	9844	12	chr9:127165777-127165783
chr9	127172559	127175155	5256	5	chr9:127173063-127174878
chr9	127287994	127290586	10192	11	chr9:127288292-127288301
chr9	127291659	127293278	3801	7	chr9:127291835-127291873
chr9	127294600	127296090	5973	7	chr9:127294963-127294999
chr9	127297065	127302620	18072	10	chr9:127300517-127300778
chr9	127304788	127307570	6036	4	chr9:127305497-127306873
chr9	127316333	127317715	4456	6	chr9:127316548-127317138
chr9	127493522	127495106	4668	5	chr9:127493919-127494455
chr9	127619734	127623269	18685	12	chr9:127621079-127621379
chr9	127635335	127640176	17163	10	chr9:127637406-127638082
chr9	127735747	127737396	4202	6	chr9:127735968-127735980
chr9	127756031	127757626	3804	5	chr9:127757013-127757041
chr9	127786383	127787482	5286	10	chr9:127786691-127786700
chr9	127879881	127881564	3509	5	chr9:127881025-127881134
chr9	127912578	127913762	3373	7	chr9:127913459-127913566
chr9	127914106	127916794	10298	12	chr9:127914526-127914535
chr9	127966397	127967914	3780	5	chr9:127967480-127967815
chr9	127969459	127972945	9453	8	chr9:127969952-127969987
chr9	127991271	127992874	3378	5	chr9:127992337-127992481
chr9	127997008	128002223	17929	12	chr9:128000497-128000503
chr9	128070456	128071510	3433	10	chr9:128070979-128071029
chr9	128074859	128076458	5334	10	chr9:128076162-128076229
chr9	128086175	128087564	4780	7	chr9:128087377-128087386
chr9	128101070	128102443	3570	6	chr9:128101882-128101905
chr9	128113185	128115330	4602	5	chr9:128114449-128114500
chr9	128117652	128119239	5435	9	chr9:128118480-128118630
chr9	128201594	128203344	5128	7	chr9:128202591-128202614
chr9	128223693	128225803	4367	6	chr9:128224157-128224201
chr9	128438496	128440148	3418	3	chr9:128438667-128439745
chr9	128722682	128724194	3426	5	chr9:128723166-128723543
chr9	128727361	128728513	4128	6	chr9:128727731-128727870
chr9	129157731	129159741	4350	6	chr9:129159369-129159398
chr9	129594290	129597354	7983	7	chr9:129596998-129597014
chr9	129639795	129641289	5075	9	chr9:129640501-129640510
chr9	129641578	129643688	6982	9	chr9:129642780-129642811
chr9	129937139	129938197	3349	12	chr9:129937388-129937391
chr9	129998650	130000521	5495	8	chr9:129999326-129999359
chr9	130076224	130078157	3764	4	chr9:130076349-130076358
chr9	130100552	130103720	9052	7	chr9:130102393-130102401
chr9	130104672	130107127	4875	4	chr9:130105093-130106247
chr9	130118008	130120234	7217	9	chr9:130118963-130118970
chr9	130191337	130192919	4223	5	chr9:130191734-130191810
chr9	130196202	130201937	17593	6	chr9:130197940-130198706
chr9	130209439	130212490	17633	12	chr9:130211626-130211638
chr9	130214662	130217774	7295	7	chr9:130217645-130217698
chr9	130219303	130220651	3562	7	chr9:130220371-130220399
chr9	130223160	130227745	13352	8	chr9:130223844-130223853
chr9	130236070	130237447	3594	6	chr9:130236213-130236245
chr9	130240815	130242839	4820	5	chr9:130240974-130241061
chr9	130245069	130246938	4447	5	chr9:130245367-130245920
chr9	130247721	130249189	6440	11	chr9:130248041-130248131
chr9	130252332	130254633	6751	7	chr9:130253205-130253357
chr9	130256556	130259329	7714	5	chr9:130257474-130258641
chr9	130264250	130265914	3611	4	chr9:130265477-130265728
chr9	130266866	130267687	3574	7	chr9:130267287-130267363
chr9	130269233	130270767	3823	6	chr9:130269834-130269873
chr9	130272241	130273466	4047	7	chr9:130272976-130273196
chr9	130294795	130296419	3483	5	chr9:130295203-130295211
chr9	130424560	130429745	17233	9	chr9:130427618-130427623
chr9	130433470	130436710	11354	8	chr9:130434667-130434845
chr9	130438787	130439984	3651	6	chr9:130439520-130439625
chr9	130442919	130445880	11039	7	chr9:130443933-130444814
chr9	130449251	130452064	5923	6	chr9:130450026-130450035
chr9	130549240	130555374	23958	12	chr9:130550147-130550221
chr9	130568578	130570358	5332	6	chr9:130569830-130570080
chr9	130574473	130576971	10369	9	chr9:130576518-130576542
chr9	130649765	130652327	6474	7	chr9:130650336-130650756
chr9	130655604	130658921	12721	11	chr9:130656458-130656486
chr9	130673763	130674823	3385	6	chr9:130674322-130674710
chr9	130706918	130709274	7424	6	chr9:130707096-130707332
chr9	130862982	130864913	4205	4	chr9:130863440-130864593
chr9	130865143	130866846	5918	9	chr9:130865567-130865576
chr9	130868818	130870137	5900	8	chr9:130869075-130869102
chr9	130883467	130884567	3828	6	chr9:130884141-130884299
chr9	130926386	130927218	4923	12	chr9:130926865-130926923
chr9	130928776	130929722	3777	11	chr9:130929313-130929335
chr9	130930998	130932806	4991	6	chr9:130931814-130932119
chr9	130937881	130939536	8522	11	chr9:130938569-130938573
chr9	130939844	130941575	6683	8	chr9:130940897-130940941
chr9	130984045	130986024	3904	5	chr9:130984858-130985292
chr9	131018896	131020008	3478	7	chr9:131019429-131019578
chr9	131071796	131073270	5264	7	chr9:131072416-131072493
chr9	131077663	131080267	10241	9	chr9:131079805-131080001
chr9	131106013	131107488	3593	5	chr9:131107324-131107333
chr9	131110280	131112147	4790	5	chr9:131111046-131111057
chr9	131140449	131141453	4257	10	chr9:131141027-131141066
chr9	131148892	131150841	3809	4	chr9:131149412-131150254
chr9	131244528	131245742	3537	6	chr9:131245359-131245551
chr9	131247606	131249221	3808	5	chr9:131248038-131248061
chr9	131299045	131301685	7591	8	chr9:131301209-131301312
chr9	131337457	131348328	40236	11	chr9:131340671-131340704
chr9	131349936	131351952	4831	6	chr9:131351192-131351229
chr9	131354435	131360872	19360	8	chr9:131355109-131357423
chr9	131363612	131364839	3659	5	chr9:131364031-131364178
chr9	131366855	131371902	18093	12	chr9:131371324-131371338
chr9	131374731	131378853	12027	8	chr9:131375700-131378029
chr9	131379308	131384776	20925	12	chr9:131382521-131382527
chr9	131386421	131388393	7007	7	chr9:131387016-131387026
chr9	131393210	131395446	8163	8	chr9:131394923-131395139
chr9	131395879	131397453	7076	12	chr9:131396459-131396551
chr9	131399913	131403062	10812	8	chr9:131402700-131402764
chr9	131452471	131454762	4805	4	chr9:131453811-131453919
chr9	131457393	131460269	7854	5	chr9:131458311-131459817
chr9	131554059	131555069	3971	7	chr9:131554366-131554595
chr9	131559179	131560601	3781	6	chr9:131560039-131560046
chr9	131564079	131565646	3894	5	chr9:131564545-131565414
chr9	131567854	131569743	4798	6	chr9:131568116-131568126
chr9	131583261	131585254	5732	6	chr9:131584161-131584932
chr9	131586061	131587563	7735	10	chr9:131587138-131587199
chr9	131588401	131589234	3963	11	chr9:131588773-131588804
chr9	131595498	131598620	9191	9	chr9:131597984-131598109
chr9	131599102	131601112	4422	6	chr9:131600680-131600760
chr9	131647116	131649593	8636	9	chr9:131648843-131648862
chr9	131650407	131651987	4283	5	chr9:131650930-131651699
chr9	131653465	131656643	10831	9	chr9:131654484-131654492
chr9	131669589	131670879	5588	9	chr9:131670105-131670114
chr9	131672651	131673855	3666	5	chr9:131672830-131673321
chr9	131677308	131678112	3456	9	chr9:131677697-131677706
chr9	131679475	131681972	7712	8	chr9:131680344-131680354
chr9	131714039	131715515	3540	5	chr9:131714877-131714954
chr9	131721156	131722377	4228	7	chr9:131721413-131721477
chr9	131723465	131725045	5757	10	chr9:131724349-131724358
chr9	131729719	131732521	9319	7	chr9:131731025-131732173
chr9	131733032	131734636	5412	12	chr9:131734327-131734337
chr9	131738772	131739943	3557	6	chr9:131739381-131739532
chr9	131740572	131743499	6969	7	chr9:131741593-131741679
chr9	131743731	131749889	19085	8	chr9:131743861-131743893
chr9	131752305	131761062	28350	10	chr9:131759663-131759724
chr9	131761566	131767610	25554	12	chr9:131763925-131763928
chr9	131768593	131770514	3781	5	chr9:131768660-131768694
chr9	131774329	131777340	9467	9	chr9:131775411-131775433
chr9	131802547	131804025	4880	8	chr9:131803487-131803575
chr9	131809137	131811501	6851	7	chr9:131809506-131809643
chr9	131823175	131824612	3578	7	chr9:131823473-131823494
chr9	131826180	131827772	3568	5	chr9:131827329-131827339
chr9	131846841	131849647	7947	9	chr9:131848460-131848490
chr9	131850479	131852228	3975	5	chr9:131850621-131850676
chr9	131882509	131885781	8074	6	chr9:131885355-131885419
chr9	131906452	131907849	3637	6	chr9:131907246-131907342
chr9	131910266	131911430	3985	9	chr9:131910797-131910866
chr9	132394785	132397636	9927	9	chr9:132395296-132395354
chr9	132399722	132401700	4720	5	chr9:132400299-132400479
chr9	132571274	132573149	5856	9	chr9:132571907-132571916
chr9	132578064	132585156	24754	10	chr9:132581352-132581360
chr9	132590219	132592101	5413	9	chr9:132591449-132591536
chr9	132592316	132593338	4604	9	chr9:132592769-132592823
chr9	132594761	132596066	3464	6	chr9:132595094-132595161
chr9	132614237	132615563	3950	8	chr9:132614965-132615076
chr9	132622564	132624336	4993	6	chr9:132623985-132624027
chr9	132663969	132665657	4702	6	chr9:132664904-132664967
chr9	132718149	132720450	6014	8	chr9:132719694-132719799
chr9	132838844	132841460	5815	5	chr9:132838918-132839079
chr9	132842628	132845490	9708	8	chr9:132844458-132844533
chr9	132849260	132850728	3440	5	chr9:132850042-132850078
chr9	132863301	132864927	5612	7	chr9:132863430-132863615
chr9	132885960	132887434	3888	8	chr9:132886810-132886829
chr9	132890115	132893141	8828	7	chr9:132891546-132891555
chr9	133355306	133356638	4470	9	chr9:133356141-133356160
chr9	133471553	133472452	3601	7	chr9:133472224-133472295
chr9	133487291	133489173	5230	7	chr9:133488616-133488650
chr9	133490043	133491999	5275	7	chr9:133491337-133491385
chr9	133494730	133497167	10589	9	chr9:133495347-133496200
chr9	133498866	133502690	15542	13	chr9:133499547-133499568
chr9	133505385	133507215	5479	7	chr9:133506994-133507033
chr9	133511607	133512659	3744	9	chr9:133511984-133511993
chr9	133571604	133575317	16042	10	chr9:133573458-133573621
chr9	133576332	133580948	19715	10	chr9:133579425-133579426
chr9	133717796	133718947	3439	8	chr9:133718568-133718601
chr9	133729517	133730700	3569	10	chr9:133730403-133730407
chr9	133730950	133732027	4010	7	chr9:133731538-133731706
chr9	133734697	133736912	7591	9	chr9:133735809-133735811
chr9	133737823	133739583	4286	5	chr9:133738730-133738941
chr9	133746562	133754756	31480	11	chr9:133749831-133749845
chr9	133755468	133757615	9074	9	chr9:133756673-133756686
chr9	133759099	133762011	11305	12	chr9:133760842-133760853
chr9	133762226	133763999	5189	6	chr9:133762399-133762451
chr9	133981528	133984567	7497	6	chr9:133982599-133983872
chr9	133992210	133996521	18192	11	chr9:133995343-133995380
chr9	134006698	134008083	4188	7	chr9:134007096-134007105
chr9	134010454	134011814	3606	5	chr9:134011187-134011281
chr9	134012978	134016402	14308	10	chr9:134014530-134014597
chr9	134016756	134018057	4706	8	chr9:134016945-134017064
chr9	134020443	134023135	7025	6	chr9:134022019-134022021
chr9	134027967	134028983	3766	7	chr9:134028362-134028658
chr9	134036850	134038844	4845	5	chr9:134037498-134038802
chr9	134049491	134052354	7466	7	chr9:134050021-134050044
chr9	134062807	134064474	3827	5	chr9:134063229-134063448
chr9	134072078	134074179	7633	7	chr9:134072951-134073805
chr9	134304307	134305741	3999	5	chr9:134304610-134305251
chr9	134306044	134307119	4486	8	chr9:134306412-134306945
chr9	134309151	134311225	6120	7	chr9:134309568-134309728
chr9	134313275	134315752	8739	9	chr9:134314779-134314920
chr9	134316346	134318462	5821	8	chr9:134316664-134316723
chr9	134318747	134321846	13123	12	chr9:134319644-134319697
chr9	134322205	134323597	4931	8	chr9:134323009-134323157
chr9	134325408	134327152	6392	10	chr9:134326229-134326260
chr9	134330103	134341042	44248	13	chr9:134340866-134340874
chr9	134348392	134355175	27430	10	chr9:134352969-134352976
chr9	134358609	134372447	68096	13	chr9:134364275-134364330
chr9	134394989	134397232	7257	8	chr9:134395209-134395272
chr9	134398396	134399443	3617	6	chr9:134398535-134398729
chr9	134400027	134401654	4066	5	chr9:134401480-134401484
chr9	134403490	134404654	4133	8	chr9:134403851-134404275
chr9	134454052	134455195	4305	6	chr9:134454570-134454782
chr9	134458926	134461176	7057	7	chr9:134459968-134459999
chr9	134461855	134464283	5541	4	chr9:134462117-134463946
chr9	134470789	134472312	5536	7	chr9:134471672-134471685
chr9	134488444	134489609	3917	7	chr9:134489201-134489365
chr9	134494210	134495694	4373	7	chr9:134494736-134494740
chr9	134495925	134498238	5641	6	chr9:134496968-134496977
chr9	134503235	134504530	3906	7	chr9:134503345-134503646
chr9	134951033	134951988	5107	9	chr9:134951668-134951677
chr9	135139210	135140960	3432	5	chr9:135140309-135140339
chr9	135150918	135154598	12446	10	chr9:135152037-135152046
chr9	135158190	135160936	7621	11	chr9:135159550-135159559
chr9	135161801	135162993	3437	5	chr9:135162012-135162848
chr9	135168938	135171106	7935	9	chr9:135170878-135170887
chr9	135173343	135175629	6989	8	chr9:135174051-135175324
chr9	135176523	135177713	3866	6	chr9:135176675-135177375
chr9	135185205	135186887	3578	6	chr9:135186558-135186562
chr9	135201289	135202823	4166	5	chr9:135201575-135202567
chr9	135203295	135205531	7092	9	chr9:135205022-135205024
chr9	135208822	135210013	3658	6	chr9:135209218-135209450
chr9	135214266	135215385	3793	7	chr9:135214773-135214777
chr9	135216950	135218262	3482	6	chr9:135218047-135218072
chr9	135219029	135220586	6576	9	chr9:135219993-135220024
chr9	135221566	135222735	3510	7	chr9:135222435-135222449
chr9	135223947	135225194	4439	6	chr9:135224864-135224971
chr9	135226899	135228561	5621	7	chr9:135227373-135227492
chr9	135252252	135254406	11897	12	chr9:135253387-135253434
chr9	135259957	135266246	22566	9	chr9:135265341-135265395
chr9	135266979	135268391	5308	8	chr9:135267687-135267696
chr9	135270702	135274108	11725	12	chr9:135273442-135273455
chr9	135482152	135483727	4422	5	chr9:135483205-135483229
chr9	135485370	135487967	11411	13	chr9:135487052-135487100
chr9	135489490	135491987	5525	7	chr9:135490868-135490903
chr9	135493315	135494697	3491	7	chr9:135493679-135493736
chr9	135519882	135523452	13464	10	chr9:135521002-135521263
chr9	135553129	135555446	7108	8	chr9:135553453-135553481
chr9	135559399	135561299	6110	7	chr9:135559844-135559991
chr9	135563799	135565456	3742	6	chr9:135564545-135564729
chr9	135770151	135772331	6234	9	chr9:135771263-135771312
chr9	135773637	135777303	6787	5	chr9:135774667-135776531
chr9	135783733	135786939	8110	6	chr9:135785579-135786176
chr9	135794885	135796311	4583	8	chr9:135795444-135795446
chr9	135797328	135799029	5518	6	chr9:135798713-135798725
chr9	135907692	135909706	3496	3	chr9:135907796-135908984
chr9	135918404	135922496	14943	10	chr9:135919702-135919716
chr9	135924573	135926378	4891	8	chr9:135925889-135925890
chr9	135928775	135930044	7128	12	chr9:135929148-135929157
chr9	135931705	135932846	3735	6	chr9:135932557-135932709
chr9	135975535	135977394	5191	7	chr9:135976666-135976734
chr9	136197747	136199659	6623	7	chr9:136198637-136198809
chr9	136206427	136208147	6891	7	chr9:136207027-136207995
chr9	136209546	136212177	11043	10	chr9:136211072-136211132
chr9	136216480	136220016	12523	11	chr9:136218718-136218775
chr9	136227650	136229591	7157	9	chr9:136227815-136227843
chr9	136230623	136235857	17752	8	chr9:136231633-136232230
chr9	136239136	136240581	4740	9	chr9:136239439-136239473
chr9	136276467	136278850	5969	8	chr9:136277782-136277788
chr9	136635288	136636496	3527	5	chr9:136635324-136636116
chr9	136639839	136642537	8266	8	chr9:136640171-136640209
chr9	136642900	136644062	3577	6	chr9:136643898-136643975
chr9	136655041	136658010	8133	6	chr9:136655186-136655202
chr9	136899962	136901878	7482	9	chr9:136900752-136900759
chr9	136905136	136906598	4863	7	chr9:136905630-136905639
chr9	136907615	136909174	6612	9	chr9:136908834-136908858
chr9	136911894	136917959	20598	12	chr9:136915605-136915614
chr9	137005426	137007570	5881	6	chr9:137006173-137006198
chr9	137008674	137012874	13227	9	chr9:137009414-137009426
chr9	137016127	137018877	10620	9	chr9:137018589-137018592
chr9	137020138	137024413	13422	7	chr9:137020589-137020669
chr9	137987989	137989193	4063	7	chr9:137988644-137988682
chr9	137989487	137990885	5163	10	chr9:137990468-137990495
chr9	137992467	137993716	3908	6	chr9:137993504-137993508
chr9	138376419	138379388	7747	7	chr9:138378429-138378430
chr9	138379686	138380577	3955	9	chr9:138379883-138380026
chr9	138393957	138397657	10934	9	chr9:138396056-138396058
chr9	138701030	138707982	18812	7	chr9:138702888-138707791
chr9	138708554	138710426	6560	8	chr9:138708626-138709833
chr9	138714299	138716804	9219	11	chr9:138715815-138715837
chr9	138742258	138743935	4061	5	chr9:138742834-138743704
chr9	138806213	138808565	5859	5	chr9:138807226-138808381
chr9	138836647	138839913	9090	9	chr9:138836981-138836992
chr9	138844054	138845569	3496	5	chr9:138844239-138844270
chr9	139105560	139107398	4246	5	chr9:139105755-139105764
chr9	139113137	139114591	3759	5	chr9:139114169-139114502
chr9	139274204	139275575	4771	8	chr9:139274518-139274559
chr9	139276313	139277878	6510	7	chr9:139276897-139277644
chr9	139278414	139279849	3960	7	chr9:139278754-139278763
chr9	139282354	139284199	7436	9	chr9:139283252-139283263
chr9	139285865	139291955	21496	11	chr9:139288107-139288114
chr9	139298663	139300727	3736	4	chr9:139299913-139299997
chr9	139301133	139302273	3398	5	chr9:139301509-139301831
chr9	139307469	139309050	4277	5	chr9:139307713-139307866
chr9	139309413	139312073	9073	10	chr9:139311655-139311674
chr9	139312740	139314136	4450	6	chr9:139313476-139313597
chr9	139316011	139318118	9519	12	chr9:139317182-139317222
chr9	139336576	139338008	4067	7	chr9:139336973-139336996
chr9	139339077	139341379	7470	8	chr9:139339728-139339822
chr9	139349706	139351441	7672	11	chr9:139350371-139350444
chr9	139353616	139355095	3904	5	chr9:139353999-139354123
chr9	139356838	139357541	3352	10	chr9:139357036-139357057
chr9	139357822	139362937	16196	8	chr9:139359298-139362388
chr9	139364722	139367190	9496	12	chr9:139366215-139366366
chr9	139368120	139369846	5067	9	chr9:139368501-139368554
chr9	139370446	139372838	7852	8	chr9:139371640-139371720
chr9	139391404	139394597	11506	10	chr9:139393640-139393667
chr9	139395306	139396858	5810	9	chr9:139396219-139396251
chr9	139401417	139402755	6678	14	chr9:139401702-139401710
chr9	139403208	139405154	6855	9	chr9:139404454-139404510
chr9	139617819	139620803	10542	9	chr9:139618269-139620207
chr9	139720051	139720920	3446	7	chr9:139720486-139720639
chr9	139721322	139724973	10387	8	chr9:139723154-139724055
chr9	139755962	139758609	10937	9	chr9:139756698-139756713
chr9	139793117	139800304	23259	9	chr9:139794978-139797182
chr9	139802721	139804082	4511	8	chr9:139803304-139803360
chr9	139804434	139805666	3457	7	chr9:139804749-139804790
chr9	139808338	139811458	9493	9	chr9:139808920-139808992
chr9	139813722	139815410	4065	5	chr9:139813884-139814884
chr9	139819337	139821298	4735	5	chr9:139820259-139820334
chr9	139834290	139835880	4818	8	chr9:139835089-139835138
chr9	139990748	139992798	5088	7	chr9:139992087-139992157
chr9	139995110	139998747	17006	12	chr9:139997513-139997517
chr9	140074782	140076841	5514	8	chr9:140076058-140076072
chr9	140077406	140078643	3414	7	chr9:140077787-140077864
chr9	140079701	140081710	5274	7	chr9:140080865-140080927
chr9	140137202	140138625	3630	5	chr9:140137806-140138001
chr9	140155399	140157551	3508	4	chr9:140157092-140157094
chr9	140160967	140164350	9127	8	chr9:140163934-140163943
chr9	140450558	140452098	4393	6	chr9:140451378-140451443
chr9	140457692	140459103	4923	9	chr9:140458951-140458968
chr9	140465960	140471315	18420	8	chr9:140469955-140470944
chr9	140480612	140482436	5110	6	chr9:140480760-140481891
chr9	140508850	140510623	6142	7	chr9:140509350-140509645
chr9	140546048	140548014	4084	4	chr9:140546760-140547794
chr9	140612459	140614610	5947	8	chr9:140613858-140613946
chr9	140619729	140623011	7126	5	chr9:140622598-140622670
chr9	140623989	140625946	3488	4	chr9:140624335-140625068
chr9	140646758	140650067	10042	8	chr9:140649101-140649322
chr9	140651797	140654056	7650	8	chr9:140652475-140652606
chr9	140656662	140658748	8003	9	chr9:140657175-140657217
chr9	140673936	140675899	4783	6	chr9:140674954-140675166
chr9	140707493	140708341	3700	7	chr9:140707777-140708178
chr9	140710605	140714393	9889	5	chr9:140711182-140714098
chr9	140815761	140817200	3414	4	chr9:140816298-140816619
chr9	140871009	140871904	3410	6	chr9:140871216-140871419
chr9	140940107	140942134	4512	4	chr9:140940994-140941937
chr9	140951132	140953762	5790	6	chr9:140952886-140952922
chr9	140956813	140958175	3922	8	chr9:140957619-140957628
chr9	141121945	141124478	35077	35	chr9:141123146-141123155
chr9	141135535	141137220	3980	4	chr9:141135845-141137024
chr9	141148571	141150029	4231	8	chr9:141149507-141149570
chrX	208716	210239	3349	6	chrX:209669-209694
chrX	218187	219204	3650	7	chrX:218754-218890
chrX	222067	223901	3846	4	chrX:222342-222412
chrX	228620	229274	3527	12	chrX:228868-228886
chrX	1503185	1505435	5730	7	chrX:1505075-1505084
chrX	1506373	1508234	4437	5	chrX:1507347-1507430
chrX	1531164	1533133	4315	5	chrX:1531345-1531510
chrX	1534613	1535890	3480	7	chrX:1535134-1535183
chrX	1555573	1557895	6585	6	chrX:1557116-1557279
chrX	1717631	1719143	4707	9	chrX:1718821-1718943
chrX	2772208	2773793	4852	5	chrX:2772753-2773551
chrX	2775154	2776677	4050	5	chrX:2775826-2776250
chrX	2777629	2779813	4160	5	chrX:2779538-2779583
chrX	2780379	2782113	5541	6	chrX:2781801-2781858
chrX	3778768	3781035	7317	7	chrX:3779545-3779554
chrX	3783478	3786021	5732	5	chrX:3784761-3784846
chrX	3817214	3819318	6937	8	chrX:3818063-3818070
chrX	3822385	3823345	3548	5	chrX:3822630-3823202
chrX	5809590	5811332	4539	6	chrX:5811075-5811122
chrX	5820894	5822131	4867	8	chrX:5821723-5821787
chrX	8531891	8533249	4601	7	chrX:8532889-8532918
chrX	9470514	9472474	4357	4	chrX:9470612-9472204
chrX	11133978	11135196	4906	9	chrX:11134645-11134733
chrX	11136578	11140784	8576	6	chrX:11137467-11137514
chrX	13729250	13730827	5341	8	chrX:13730587-13730596
chrX	13793448	13795020	4412	5	chrX:13793616-13794718
chrX	14037618	14039036	3384	4	chrX:14037913-14038385
chrX	14935119	14936905	4081	6	chrX:14935281-14935414
chrX	15825751	15827356	3394	4	chrX:15826113-15827185
chrX	16602168	16604087	3779	4	chrX:16602491-16603778
chrX	16702805	16704797	5382	7	chrX:16703571-16703598
chrX	16808655	16810771	5448	7	chrX:16809253-16809324
chrX	16836307	16837854	3539	4	chrX:16836489-16837309
chrX	16863977	16865272	4205	6	chrX:16864320-16864728
chrX	16870952	16872950	5572	6	chrX:16872508-16872522
chrX	18262939	18264198	3999	7	chrX:18263582-18263789
chrX	18627244	18629296	6289	7	chrX:18628915-18628924
chrX	18927989	18929252	4676	6	chrX:18928336-18928719
chrX	18936171	18938245	4106	5	chrX:18936855-18936869
chrX	18940839	18942139	3458	5	chrX:18941635-18941701
chrX	19375441	19376657	4000	7	chrX:19375655-19375668
chrX	20149071	20150573	3348	7	chrX:20149414-20149485
chrX	21625474	21626804	3379	4	chrX:21626329-21626600
chrX	23691656	23693188	4311	6	chrX:23692480-23692489
chrX	23696145	23698287	4687	5	chrX:23696680-23696690
chrX	23721894	23722957	3768	7	chrX:23722197-23722645
chrX	24078035	24080392	7234	7	chrX:24079534-24079606
chrX	24093338	24095015	5199	6	chrX:24094379-24094397
chrX	24191299	24193752	4498	4	chrX:24192778-24192976
chrX	24599406	24600784	3359	6	chrX:24600277-24600321
chrX	24733100	24734330	3749	7	chrX:24733823-24733861
chrX	24758266	24759120	3927	10	chrX:24758662-24758716
chrX	27175371	27176697	3875	8	chrX:27175854-27175859
chrX	34651252	34653411	5300	5	chrX:34652311-34652417
chrX	39910962	39913525	6190	6	chrX:39912649-39912931
chrX	39914368	39916205	5212	7	chrX:39915369-39915371
chrX	39918266	39921000	6340	7	chrX:39920116-39920141
chrX	39926689	39927868	5242	9	chrX:39927025-39927030
chrX	39928377	39930005	3507	5	chrX:39929645-39929774
chrX	40526347	40527943	3543	5	chrX:40527201-40527616
chrX	40530223	40531468	4095	10	chrX:40530729-40530738
chrX	40538291	40539901	3645	7	chrX:40539214-40539223
chrX	40586826	40588712	5019	5	chrX:40587205-40588168
chrX	41012151	41013603	3631	6	chrX:41012597-41012611
chrX	41028640	41030562	3778	7	chrX:41029714-41029716
chrX	41052969	41055307	3929	4	chrX:41053116-41054587
chrX	41059281	41061388	3940	4	chrX:41060668-41060799
chrX	41062363	41064661	4381	5	chrX:41063822-41063857
chrX	41081325	41083788	4806	4	chrX:41081916-41083327
chrX	41090086	41091750	4747	7	chrX:41090492-41090493
chrX	41199592	41202278	5004	5	chrX:41200340-41200415
chrX	41203152	41205855	8467	11	chrX:41205035-41205044
chrX	44943681	44944948	3816	6	chrX:44944232-44944279
chrX	45684038	45685757	3659	5	chrX:45684238-45684476
chrX	45705618	45708038	7393	7	chrX:45706832-45706863
chrX	46406546	46408146	3712	7	chrX:46406954-46406963
chrX	46916063	46917264	3458	8	chrX:46916464-46916473
chrX	47035336	47037358	5053	6	chrX:47037131-47037214
chrX	47040709	47041746	3551	7	chrX:47040815-47040926
chrX	47058665	47063446	12048	9	chrX:47062502-47062541
chrX	47064864	47069664	13399	8	chrX:47069329-47069352
chrX	47070155	47071419	3902	6	chrX:47070422-47070790
chrX	47074840	47076061	3543	6	chrX:47075167-47075223
chrX	47083024	47084170	3906	8	chrX:47083710-47083733
chrX	47098560	47099814	3564	10	chrX:47099617-47099655
chrX	47103932	47105657	3835	4	chrX:47104595-47104938
chrX	48319454	48321189	4640	6	chrX:48320172-48320328
chrX	48339663	48341689	6779	9	chrX:48340704-48340713
chrX	48342163	48343070	3427	8	chrX:48342501-48342517
chrX	48385543	48387263	4308	7	chrX:48386250-48386272
chrX	48771325	48772952	6962	10	chrX:48771874-48771883
chrX	48839203	48840924	3951	7	chrX:48839567-48839583
chrX	48843955	48845304	3546	6	chrX:48844768-48844782
chrX	48888690	48892183	8203	7	chrX:48889507-48891892
chrX	48920622	48921808	3688	7	chrX:48920982-48921001
chrX	48971896	48973347	3893	6	chrX:48972838-48972905
chrX	49100234	49101890	3776	6	chrX:49100814-49100860
chrX	50114281	50115803	4344	6	chrX:50114642-50115026
chrX	50128838	50130854	3518	4	chrX:50129596-50129622
chrX	50145784	50147115	3769	6	chrX:50146482-50146929
chrX	51805279	51806802	4887	9	chrX:51806685-51806717
chrX	53222359	53224021	4096	5	chrX:53223103-53223323
chrX	53238686	53242840	14145	11	chrX:53240840-53240885
chrX	53244313	53248057	9295	7	chrX:53247399-53247431
chrX	53267372	53269540	4007	4	chrX:53268872-53269162
chrX	53275725	53278109	6484	6	chrX:53277434-53277555
chrX	53405286	53408686	9093	8	chrX:53408427-53408436
chrX	53420788	53422973	4790	7	chrX:53421486-53421505
chrX	53425746	53427476	3533	4	chrX:53425864-53425907
chrX	53430979	53433017	6211	7	chrX:53432019-53432026
chrX	53437910	53438924	5135	8	chrX:53438017-53438435
chrX	53560277	53562560	6448	7	chrX:53561183-53561194
chrX	53563119	53564616	4200	6	chrX:53563826-53563911
chrX	53572202	53573631	4717	7	chrX:53573174-53573335
chrX	53576084	53578958	8884	8	chrX:53577569-53578779
chrX	53588675	53591423	8060	7	chrX:53590549-53590621
chrX	53603270	53604477	3380	5	chrX:53603539-53603705
chrX	53614735	53615243	3439	12	chrX:53614967-53615114
chrX	53616043	53617693	3954	5	chrX:53617002-53617014
chrX	53620930	53622572	3368	5	chrX:53621501-53621547
chrX	53639518	53642025	6860	7	chrX:53640047-53640171
chrX	53642953	53644574	4916	5	chrX:53643013-53643945
chrX	53652251	53653850	3374	4	chrX:53652613-53652782
chrX	53701496	53703379	3961	5	chrX:53702649-53703051
chrX	54491882	54493034	4226	6	chrX:54492171-54492175
chrX	54566641	54572075	16664	7	chrX:54566853-54570870
chrX	54574011	54576405	6622	8	chrX:54575643-54575645
chrX	54577343	54579730	6654	7	chrX:54578354-54578373
chrX	54582002	54583497	4513	8	chrX:54582811-54582820
chrX	54587290	54589732	7584	9	chrX:54588907-54588916
chrX	54954557	54955974	3350	6	chrX:54955788-54955797
chrX	54956299	54958041	4252	5	chrX:54957154-54957465
chrX	56794355	56796094	3757	6	chrX:56795675-56795707
chrX	56805219	56806496	3628	5	chrX:56805906-56806282
chrX	57009732	57012287	5818	7	chrX:57011943-57011950
chrX	62892783	62894311	3717	6	chrX:62893125-62893163
chrX	64136030	64137778	4575	5	chrX:64136581-64136868
chrX	64734566	64737180	6096	6	chrX:64736076-64736174
chrX	64739806	64744281	10450	5	chrX:64740889-64743187
chrX	65392332	65394807	5806	6	chrX:65393135-65393276
chrX	65816432	65818804	5229	6	chrX:65817663-65817669
chrX	69354528	69356180	3508	5	chrX:69354772-69354857
chrX	69614899	69616328	3566	5	chrX:69615621-69615631
chrX	69711107	69714812	9225	7	chrX:69714342-69714390
chrX	69717662	69722473	15544	9	chrX:69719158-69719224
chrX	70352084	70353415	4991	6	chrX:70352228-70352602
chrX	70356279	70357763	3874	7	chrX:70356984-70357015
chrX	70460695	70462313	4128	6	chrX:70461494-70461587
chrX	70464530	70467018	9204	11	chrX:70465160-70465180
chrX	70518365	70519675	4257	9	chrX:70518633-70518684
chrX	70595854	70598482	10522	8	chrX:70596763-70597400
chrX	70614099	70617018	7320	5	chrX:70614339-70615753
chrX	70635625	70637335	3472	4	chrX:70636711-70637063
chrX	70678660	70681295	8771	6	chrX:70680743-70681213
chrX	70775840	70779866	9421	5	chrX:70778365-70779237
chrX	70781624	70783586	5272	6	chrX:70782724-70782869
chrX	71487186	71489085	7578	9	chrX:71488436-71488440
chrX	71489669	71493941	15812	11	chrX:71492127-71492210
chrX	71786771	71788713	3730	4	chrX:71787558-71788022
chrX	73216915	73218702	5703	8	chrX:73217121-73217122
chrX	73481186	73482750	3531	5	chrX:73481787-73481847
chrX	73500515	73501736	3496	5	chrX:73500814-73501486
chrX	73811028	73813323	7435	8	chrX:73812057-73812090
chrX	73814139	73815687	4170	6	chrX:73814779-73814793
chrX	77371380	77373018	3775	5	chrX:77372383-77372439
chrX	77379305	77382416	9238	8	chrX:77381046-77381249
chrX	79987859	79988980	3616	8	chrX:79988414-79988439
chrX	96628097	96629622	3770	5	chrX:96628750-96628917
chrX	96685177	96687230	4903	5	chrX:96686559-96686683
chrX	97912585	97913901	3918	5	chrX:97913070-97913396
chrX	97915242	97916570	3908	6	chrX:97916255-97916291
chrX	99887861	99889173	3347	5	chrX:99888359-99888425
chrX	100086540	100088756	6635	9	chrX:100087976-100088021
chrX	100742351	100744529	6358	6	chrX:100744292-100744319
chrX	103034794	103036342	4393	6	chrX:103035986-103036066
chrX	103038173	103039813	3522	5	chrX:103039284-103039293
chrX	103044708	103045780	3783	8	chrX:103045094-103045237
chrX	106889386	106891054	4788	7	chrX:106890111-106890133
chrX	106891494	106892918	4451	6	chrX:106892526-106892548
chrX	108908493	108910501	3495	3	chrX:108908797-108910024
chrX	108915704	108917000	3366	5	chrX:108916379-108916540
chrX	109265882	109267243	3874	7	chrX:109266272-109266276
chrX	110927219	110928851	4220	6	chrX:110928124-110928250
chrX	110968907	110971379	4213	5	chrX:110969823-110969951
chrX	113227579	113229963	4340	5	chrX:113228618-113228648
chrX	114959007	114960603	4570	5	chrX:114959652-114960165
chrX	114964425	114966134	4086	5	chrX:114965382-114965837
chrX	114981907	114983352	4036	6	chrX:114983149-114983164
chrX	114994347	114996570	4984	6	chrX:114996330-114996359
chrX	115000226	115002467	9656	12	chrX:115000892-115000894
chrX	115004436	115006388	7676	16	chrX:115005075-115005079
chrX	115062272	115064553	4432	4	chrX:115063712-115063851
chrX	115065982	115068053	5448	8	chrX:115067608-115067671
chrX	117566334	117567695	3564	5	chrX:117566756-117566827
chrX	117575787	117578039	4655	7	chrX:117577472-117577481
chrX	118916744	118918143	3663	6	chrX:118917007-118917064
chrX	118971359	118973390	4860	5	chrX:118972006-118972015
chrX	119011164	119012629	3751	6	chrX:119012014-119012071
chrX	121370596	121372244	5057	6	chrX:121371927-121372088
chrX	121374171	121374989	3527	8	chrX:121374657-121374723
chrX	122759140	122761235	7824	9	chrX:122760422-122760424
chrX	123218303	123219496	3621	6	chrX:123218469-123218506
chrX	124523123	124524804	3530	5	chrX:124523685-124523743
chrX	128592969	128594201	4275	7	chrX:128593728-128593765
chrX	128605422	128606338	3922	10	chrX:128605856-128605863
chrX	128628321	128631298	6396	6	chrX:128629546-128631009
chrX	129264692	129267420	6645	5	chrX:129265542-129267223
chrX	129280337	129282100	6015	11	chrX:129281810-129281831
chrX	129361680	129362895	3594	8	chrX:129362484-129362508
chrX	129542963	129544385	3355	5	chrX:129543444-129543494
chrX	129545398	129546737	3385	6	chrX:129545850-129546030
chrX	130883697	130884810	3365	7	chrX:130884266-130884282
chrX	130888948	130890358	3822	6	chrX:130889628-130889745
chrX	130916618	130919272	7980	7	chrX:130917663-130917697
chrX	132431840	132433026	4476	8	chrX:132432615-132432620
chrX	132437277	132438622	4824	11	chrX:132438028-132438062
chrX	132444981	132447925	6611	5	chrX:132447370-132447467
chrX	132525086	132526597	3700	4	chrX:132525117-132526001
chrX	132542976	132544447	3382	6	chrX:132543126-132543747
chrX	133628456	133629675	3429	6	chrX:133629004-133629070
chrX	133917621	133918799	3758	6	chrX:133917909-133918079
chrX	133919276	133920526	3977	7	chrX:133919573-133919603
chrX	133924826	133926381	4269	6	chrX:133925445-133925561
chrX	134483299	134484726	3917	8	chrX:134483997-134484005
chrX	135943746	135945503	4628	7	chrX:135944296-135944448
chrX	135946910	135948049	3607	9	chrX:135947449-135947458
chrX	135950067	135951780	4557	6	chrX:135950452-135950905
chrX	135952419	135954127	4530	6	chrX:135952887-135953068
chrX	138847912	138849961	3613	5	chrX:138848474-138848478
chrX	148566216	148567610	3827	6	chrX:148567291-148567508
chrX	149809422	149810891	4817	8	chrX:149810214-149810221
chrX	149915133	149916304	3576	5	chrX:149915792-149915832
chrX	152019557	152021595	4038	4	chrX:152019957-152020250
chrX	152027334	152029817	4929	4	chrX:152028423-152029132
chrX	152610832	152612430	4226	8	chrX:152611127-152611148
chrX	152614519	152616474	3401	4	chrX:152615383-152615426
chrX	153220021	153222045	5317	7	chrX:153221382-153221391
chrX	153223000	153224828	4979	7	chrX:153224049-153224052
chrX	153994154	153995313	3723	6	chrX:153994370-153994526
chrX	154003118	154005331	8234	8	chrX:154004063-154004457
chrX	154305117	154306188	3418	8	chrX:154305457-154305476
chrX	154312772	154314403	3500	4	chrX:154313361-154313421
chrX	154456017	154457411	3440	7	chrX:154456368-154456381
chrX	154465401	154467192	3518	4	chrX:154465962-154465970
chrX	154488718	154490366	3898	7	chrX:154489947-154490003
chrY	156454	158486	4460	6	chrY:157558-157584
chrY	163850	165766	4407	5	chrY:165209-165306
chrY	166764	168751	5034	6	chrY:168212-168261
chrY	175614	177630	4658	5	chrY:176470-176563
chrY	1452897	1454545	4739	10	chrY:1454187-1454244
chrY	1454967	1458356	11845	9	chrY:1455252-1455474
chrY	1493936	1495958	4611	6	chrY:1494439-1494489
chrY	1505444	1506672	4202	7	chrY:1506054-1506182
chrY	1663177	1664733	3374	4	chrY:1663641-1664234
chrY	2357878	2358830	3370	7	chrY:2358464-2358617
chrY	2712517	2715991	8563	7	chrY:2713016-2713043
chrY	2717324	2718937	6614	10	chrY:2718170-2718197
chrY	2719638	2720992	4090	7	chrY:2720603-2720622
chrY	2842448	2843888	4059	7	chrY:2842949-2842963
chrY	7191369	7192850	3598	5	chrY:7192288-7192494
chrY	10031293	10032687	3970	7	chrY:10031451-10031908
chrY	13140721	13142297	4752	7	chrY:13141149-13141220
chrY	13194803	13196331	4430	6	chrY:13195259-13195383
chrY	13447941	13449381	8146	12	chrY:13448702-13448738
chrY	13450067	13451423	3754	7	chrY:13450449-13450606
chrY	13472416	13476806	22781	14	chrY:13474354-13474366
chrY	13650039	13651402	3656	5	chrY:13650523-13650632
chrY	13845625	13846988	3504	5	chrY:13846085-13846263
chrY	13853107	13855025	5569	7	chrY:13853721-13853750
chrY	13859349	13860398	3415	7	chrY:13859939-13859953
chrY	13861503	13862743	6091	10	chrY:13861593-13861611
chrY	15983965	15985483	3477	4	chrY:15984250-15984304
chrY	15999740	16001765	4402	5	chrY:16001510-16001572
chrY	16008570	16010111	4040	7	chrY:16009406-16009532
chrY	21153265	21154573	3739	5	chrY:21153912-21154378
chrY	28786324	28789190	7986	10	chrY:28788726-28788745
chrY	28798675	28800574	5681	7	chrY:28799841-28800230
chrY	28815340	28818215	6236	5	chrY:28817315-28817819
chrY	58826471	58827548	4796	11	chrY:58827331-58827335
chrY	58881817	58883340	5657	7	chrY:58882322-58882327
chrY	58896567	58898206	4212	7	chrY:58897039-58897048

### Sheet: MPM2244K27
chr	start	end	total signal	max signal	summit
chr1	724151	727024	866.22	0.555836	chr1:725142-726347
chr1	1895248	1898242	840.879	0.732693	chr1:1897483-1897487
chr1	1954037	1956300	782.693	0.985346	chr1:1954821-1954830
chr1	2269705	2272916	908.54	0.833754	chr1:2270950-2270966
chr1	2282971	2285536	743.482	0.90955	chr1:2283965-2283998
chr1	2287312	2289819	795.048	0.985346	chr1:2288163-2288167
chr1	2583016	2589731	3403.54	1.51592	chr1:2585447-2585477
chr1	2591065	2605175	2251.39	0.378979	chr1:2593273-2593303
chr1	2608351	2631675	7204.27	1.238	chr1:2615458-2615467
chr1	2997398	3002662	1988.76	1.01061	chr1:3000470-3000480
chr1	3041407	3044518	1265.44	1.1622	chr1:3043399-3043408
chr1	3049471	3051260	766.903	1.03588	chr1:3050067-3051090
chr1	3051984	3054099	812.102	1.11167	chr1:3053799-3053825
chr1	3086789	3089801	755.508	0.682163	chr1:3087656-3087690
chr1	3100917	3106271	1802.85	0.960081	chr1:3101968-3104663
chr1	3132720	3135334	764.78	0.90955	chr1:3133147-3133156
chr1	3143244	3147227	1441.86	1.1622	chr1:3146029-3146038
chr1	3278314	3280079	848.585	0.960081	chr1:3279302-3279316
chr1	3304776	3306588	872.006	1.03588	chr1:3305692-3305701
chr1	3321311	3323039	875.644	1.01061	chr1:3322619-3322627
chr1	3352178	3354459	863.365	1.06114	chr1:3352353-3352357
chr1	3375594	3379857	1332.09	0.85902	chr1:3377887-3379353
chr1	3381641	3383890	758.742	0.757959	chr1:3382317-3382382
chr1	3459237	3462454	1612.63	1.21273	chr1:3461159-3461166
chr1	3473741	3476060	776.175	0.757959	chr1:3474165-3474174
chr1	3510233	3512620	804.674	1.08641	chr1:3511280-3511308
chr1	3587348	3589453	863.264	1.03588	chr1:3588755-3588771
chr1	3602053	3604852	906.443	0.985346	chr1:3603094-3603103
chr1	3606223	3609069	1194.16	1.36433	chr1:3606703-3607577
chr1	3612136	3617387	2400.88	1.1622	chr1:3615083-3615260
chr1	3620211	3622658	926.453	1.03588	chr1:3622171-3622224
chr1	4004432	4009565	2531.68	1.59171	chr1:4005341-4005350
chr1	4015352	4018946	1892.67	2.14755	chr1:4017560-4017564
chr1	4036555	4040063	963.618	0.985346	chr1:4036967-4036976
chr1	4046490	4048449	729.661	1.11167	chr1:4047460-4047635
chr1	4117599	4122706	1844.62	1.33906	chr1:4121912-4121936
chr1	4177294	4183511	2212.15	1.11167	chr1:4180820-4180900
chr1	4189322	4191135	747.094	0.960081	chr1:4190819-4190826
chr1	4207976	4211842	1274.05	1.41486	chr1:4209531-4209533
chr1	4225224	4227758	1017.13	0.934816	chr1:4226594-4226601
chr1	4228858	4232034	939.338	0.732693	chr1:4228983-4229053
chr1	4330505	4332966	826.023	1.01061	chr1:4331280-4331297
chr1	4569000	4571761	917.787	0.808489	chr1:4569596-4569605
chr1	4658470	4660634	1040.5	1.44012	chr1:4659869-4659870
chr1	4686824	4689052	834.007	0.90955	chr1:4687622-4687633
chr1	4724036	4727713	1164.3	1.238	chr1:4726348-4726351
chr1	4749727	4752445	851.112	0.960081	chr1:4752114-4752123
chr1	4769967	4771775	902.981	1.26326	chr1:4771044-4771053
chr1	4785854	4790563	1674.71	1.1622	chr1:4788752-4788791
chr1	4793127	4796348	1407.15	1.11167	chr1:4795544-4795545
chr1	4840727	4842567	774.836	1.13694	chr1:4841660-4841690
chr1	5106237	5111355	776.604	0.530571	chr1:5107281-5107290
chr1	5174455	5178937	727.64	0.555836	chr1:5176122-5176131
chr1	5335090	5338801	916.321	0.682163	chr1:5335609-5335652
chr1	5482826	5486426	1102.15	0.808489	chr1:5483713-5483745
chr1	5489068	5491143	785.826	1.01061	chr1:5489354-5489375
chr1	5538565	5540148	915.917	1.28853	chr1:5539641-5539657
chr1	5585670	5588285	1031.43	1.33906	chr1:5586720-5586726
chr1	5705840	5708091	760.485	0.884285	chr1:5706355-5707947
chr1	5709759	5713192	1764.73	2.17281	chr1:5712583-5712585
chr1	5721443	5725286	825.417	0.631632	chr1:5722925-5723013
chr1	5727118	5729451	971.576	1.11167	chr1:5728434-5728455
chr1	5751103	5753391	998.737	1.13694	chr1:5752537-5752546
chr1	5764903	5767511	869.126	0.960081	chr1:5765256-5765263
chr1	5771160	5773893	1498.79	1.66751	chr1:5772356-5772363
chr1	5787423	5791432	826.301	0.656897	chr1:5789262-5789300
chr1	5810043	5814276	1104.65	1.21273	chr1:5810864-5810873
chr1	5815253	5817523	1213.97	1.1622	chr1:5815596-5815614
chr1	5817830	5819604	1000.1	2.19808	chr1:5818046-5818058
chr1	5825426	5830425	1890.22	1.28853	chr1:5828790-5828799
chr1	5834451	5837210	1277.56	1.33906	chr1:5836101-5836102
chr1	5892323	5896076	924.836	0.707428	chr1:5894467-5894476
chr1	5898146	5904477	2582.11	1.49065	chr1:5900577-5900578
chr1	6127024	6129739	1135.27	1.21273	chr1:6128621-6128624
chr1	6137452	6139701	815.538	1.1622	chr1:6137894-6137902
chr1	6140412	6146297	2452.1	1.33906	chr1:6145924-6145938
chr1	6151326	6153881	929.358	0.960081	chr1:6152162-6152249
chr1	6171759	6174296	892.193	0.985346	chr1:6173169-6173178
chr1	6197702	6201336	868.469	0.732693	chr1:6200088-6200105
chr1	6205227	6208672	1027.54	0.85902	chr1:6206659-6206668
chr1	6224430	6228290	1383.27	0.757959	chr1:6226369-6226390
chr1	6508727	6512248	1666.09	1.66751	chr1:6510020-6510034
chr1	6521072	6530228	2880.06	1.11167	chr1:6526347-6527299
chr1	6560989	6564584	1076.43	0.934816	chr1:6563992-6564001
chr1	6566631	6571476	1552	1.41486	chr1:6568810-6568835
chr1	7014698	7016692	761.496	1.238	chr1:7016021-7016097
chr1	7738544	7740333	789.565	1.21273	chr1:7739002-7739016
chr1	7743141	7746852	1239.62	0.783224	chr1:7745260-7745264
chr1	7785025	7787133	776.933	0.707428	chr1:7785832-7785889
chr1	9097888	9102423	1219.81	0.833754	chr1:9101557-9101616
chr1	9331752	9333799	831.405	1.38959	chr1:9333451-9333478
chr1	9382178	9384464	771.147	0.757959	chr1:9382996-9383502
chr1	9408625	9411060	912.304	1.08641	chr1:9410326-9410355
chr1	9459628	9462440	1057.05	1.31379	chr1:9461913-9461915
chr1	10728223	10732600	1186.15	0.707428	chr1:10730003-10730025
chr1	10774087	10777334	966.22	0.732693	chr1:10774236-10774245
chr1	10831809	10834441	857.125	1.06114	chr1:10832895-10832896
chr1	15440310	15442884	860.056	1.54118	chr1:15441449-15441458
chr1	15708610	15711492	1179.66	0.934816	chr1:15709795-15709825
chr1	17088276	17093959	1968.92	1.21273	chr1:17092190-17092199
chr1	17100007	17103406	1172.01	0.884285	chr1:17101709-17101718
chr1	17566679	17570136	1036.61	0.757959	chr1:17567097-17567106
chr1	18954004	18956470	751.794	0.808489	chr1:18956280-18956281
chr1	18963891	18966227	839.085	0.757959	chr1:18964082-18964127
chr1	18969081	18970960	758.616	1.18747	chr1:18969653-18969655
chr1	21007657	21011156	760.788	0.656897	chr1:21008317-21008358
chr1	22583617	22586574	760.157	0.934816	chr1:22585747-22585759
chr1	25193143	25195321	777.135	0.90955	chr1:25194517-25194620
chr1	34001187	34003372	894.138	1.31379	chr1:34001420-34001422
chr1	38094385	38097144	747.575	0.707428	chr1:38096515-38096516
chr1	38097945	38101364	1588.78	1.18747	chr1:38100315-38100324
chr1	38599594	38601544	791.915	1.59171	chr1:38601341-38601343
chr1	44068346	44072169	1120.67	0.960081	chr1:44070736-44070740
chr1	47487078	47489050	1057.3	1.7433	chr1:47488696-47488697
chr1	47611483	47615672	1262.43	0.884285	chr1:47613424-47613435
chr1	47862084	47864396	912.809	1.03588	chr1:47862493-47862497
chr1	47870407	47871946	1003.03	2.24861	chr1:47871761-47871770
chr1	47874103	47881882	4822.54	2.02122	chr1:47877105-47877118
chr1	47882700	47886238	1906.37	1.86963	chr1:47884708-47884715
chr1	47906986	47909100	1398.89	1.38959	chr1:47907447-47907456
chr1	47909781	47919290	5687.6	2.57706	chr1:47910629-47910631
chr1	47923311	47926988	1466.65	1.21273	chr1:47925237-47925245
chr1	47942393	47944691	997.221	1.1622	chr1:47943723-47943749
chr1	47955229	47959510	1555.28	1.26326	chr1:47957073-47957083
chr1	47971562	47976123	2163.92	1.86963	chr1:47975014-47975018
chr1	47982619	47986188	944.82	0.833754	chr1:47985593-47985722
chr1	47997669	48004104	2788.2	1.38959	chr1:48000208-48000209
chr1	48015887	48018291	798.358	0.757959	chr1:48017414-48017428
chr1	48019292	48023328	1788.81	1.41486	chr1:48019514-48019614
chr1	48031141	48046012	6277.11	2.32441	chr1:48033992-48033993
chr1	48048257	48050323	762.557	0.732693	chr1:48049316-48049325
chr1	48057858	48060891	1889.51	1.36433	chr1:48060311-48060359
chr1	48091991	48098336	2530.07	1.51592	chr1:48097131-48097140
chr1	48107862	48112563	1956.87	1.44012	chr1:48108869-48111348
chr1	48122052	48124776	956.923	0.960081	chr1:48122601-48122665
chr1	48140628	48143501	1528.75	1.26326	chr1:48142718-48142727
chr1	48144081	48149637	2658.41	1.26326	chr1:48146012-48146021
chr1	48151807	48154944	1971.43	1.84437	chr1:48152671-48152675
chr1	48158518	48161670	2056.24	1.8191	chr1:48159587-48159596
chr1	48172959	48178256	2553.44	1.49065	chr1:48174459-48174464
chr1	48185171	48192528	3381.25	1.7433	chr1:48190429-48190431
chr1	48222990	48225698	1309.07	1.49065	chr1:48223328-48223337
chr1	48226353	48229706	1229.64	0.960081	chr1:48226986-48229469
chr1	48230396	48234355	1434.74	0.90955	chr1:48230777-48233582
chr1	48236609	48248923	6139.84	1.8949	chr1:48241527-48241532
chr1	48256643	48259469	919.732	0.808489	chr1:48258603-48258668
chr1	48265800	48268365	869	0.833754	chr1:48267425-48267434
chr1	48274764	48280709	1906.29	1.03588	chr1:48279901-48279909
chr1	48281542	48288137	2916.47	1.44012	chr1:48283325-48283329
chr1	48296534	48298585	906.872	1.26326	chr1:48296949-48296952
chr1	48304576	48306450	732.668	0.85902	chr1:48305643-48305729
chr1	48307942	48311095	1202.53	1.08641	chr1:48308574-48308601
chr1	48312691	48317136	1698.69	1.36433	chr1:48314583-48315253
chr1	48333800	48336746	1052.15	1.03588	chr1:48334596-48334604
chr1	48341399	48343078	833.249	0.934816	chr1:48341980-48341984
chr1	48346126	48349125	1182.14	1.18747	chr1:48346816-48346848
chr1	48350259	48353160	858.363	0.808489	chr1:48351227-48351230
chr1	48354094	48356945	782.617	0.833754	chr1:48354645-48354651
chr1	48370910	48372842	836.079	0.833754	chr1:48372277-48372280
chr1	48378167	48379403	850.202	1.26326	chr1:48378467-48378481
chr1	48385093	48388261	1041.51	1.11167	chr1:48385312-48385316
chr1	48394697	48397713	1188.43	1.238	chr1:48395540-48395630
chr1	48404996	48408256	1237.59	1.08641	chr1:48405562-48405566
chr1	48443302	48446737	1303.56	1.28853	chr1:48444421-48444422
chr1	48449569	48454742	2725.37	1.79384	chr1:48450128-48450137
chr1	48457395	48462681	3050.76	2.04649	chr1:48459295-48459304
chr1	48505444	48510337	1620.84	1.06114	chr1:48506833-48506836
chr1	48514034	48517651	1643.81	1.238	chr1:48515951-48515954
chr1	48519111	48522166	1166.07	1.03588	chr1:48520956-48520998
chr1	48656022	48658916	733.325	1.11167	chr1:48656468-48656483
chr1	48671666	48674558	925.492	0.90955	chr1:48673037-48673058
chr1	48676736	48683285	2604.65	1.11167	chr1:48682405-48682414
chr1	48688578	48691063	729.535	0.85902	chr1:48689984-48689993
chr1	48935592	48938325	940.071	1.33906	chr1:48935924-48935935
chr1	49094225	49097307	1046.82	0.90955	chr1:49096932-49097033
chr1	49123459	49125147	761.496	0.90955	chr1:49124972-49124981
chr1	49125463	49127916	933.375	1.238	chr1:49125813-49125839
chr1	49177114	49179649	1022.39	1.03588	chr1:49179112-49179126
chr1	49214772	49217294	832.087	0.934816	chr1:49215309-49215318
chr1	49240380	49243733	1589.14	1.28853	chr1:49241657-49241661
chr1	50574500	50576793	867.383	0.934816	chr1:50575921-50575938
chr1	50620814	50622868	839.262	1.11167	chr1:50621823-50621832
chr1	50645962	50648412	1108.67	1.38959	chr1:50648171-50648217
chr1	50659424	50661686	794.77	0.783224	chr1:50661094-50661110
chr1	50822314	50825651	1486.81	1.08641	chr1:50823334-50823336
chr1	50878580	50894384	12772.5	2.82971	chr1:50892012-50892013
chr1	50895692	50898804	1583.98	2.02122	chr1:50896668-50896675
chr1	51551040	51553737	1334.56	1.7433	chr1:51552692-51552695
chr1	51609369	51611138	757.63	1.31379	chr1:51610765-51610840
chr1	53527788	53530134	829.56	0.934816	chr1:53528289-53528293
chr1	53587398	53590414	1041.99	1.18747	chr1:53587817-53587872
chr1	53843775	53846972	1350.33	1.06114	chr1:53844165-53844174
chr1	53866737	53869609	945.705	1.28853	chr1:53867160-53867169
chr1	53878065	53880286	863.163	1.33906	chr1:53879544-53879563
chr1	53970117	53977641	3445.73	1.21273	chr1:53975361-53975365
chr1	53982512	53985225	1002.27	1.01061	chr1:53983283-53983292
chr1	53991844	53995300	928.853	0.783224	chr1:53994048-53994052
chr1	54058433	54062839	1532.77	1.01061	chr1:54061941-54061953
chr1	54140825	54143016	879.99	1.54118	chr1:54142236-54142238
chr1	54148538	54154258	2098.53	1.36433	chr1:54152588-54152615
chr1	54154580	54156628	1063.87	0.985346	chr1:54154892-54155519
chr1	54158926	54161827	1472.76	1.1622	chr1:54160995-54161012
chr1	54195934	54197986	1382.52	2.04649	chr1:54197067-54197084
chr1	54199675	54202545	1146.41	1.1622	chr1:54201565-54201566
chr1	54477065	54480398	1350.61	1.11167	chr1:54477665-54477800
chr1	54482589	54485438	1194.39	1.1622	chr1:54483587-54483591
chr1	55007843	55016227	2675.47	1.18747	chr1:55009495-55009499
chr1	55048472	55050433	836.71	0.90955	chr1:55049119-55049216
chr1	55065673	55070294	2666.25	1.51592	chr1:55066803-55066811
chr1	55073263	55078730	2667.33	1.51592	chr1:55075194-55075215
chr1	55079409	55081832	1074.51	1.06114	chr1:55079716-55079818
chr1	55084784	55087614	754.118	0.682163	chr1:55085746-55085755
chr1	55089709	55091263	971.627	1.21273	chr1:55090439-55090894
chr1	55096270	55098439	729.788	1.18747	chr1:55096689-55096697
chr1	55143658	55147720	1726.02	1.31379	chr1:55145210-55145216
chr1	55154527	55160793	2463.99	1.84437	chr1:55157710-55157728
chr1	55212824	55215958	1048.46	0.757959	chr1:55215325-55215328
chr1	55246190	55248405	839.212	0.85902	chr1:55246716-55246734
chr1	55276069	55278273	855.76	0.90955	chr1:55278077-55278079
chr1	55279557	55281381	780.318	1.51592	chr1:55280522-55280599
chr1	55373409	55385610	4903.49	1.11167	chr1:55379451-55379454
chr1	55434582	55437225	742.067	1.08641	chr1:55436604-55436608
chr1	55443597	55447567	2094.59	1.28853	chr1:55445152-55445166
chr1	55456239	55458207	728.727	0.783224	chr1:55456700-55456713
chr1	55459731	55461899	1005.79	1.11167	chr1:55459869-55460147
chr1	55478858	55482106	1829.33	1.56645	chr1:55481372-55481376
chr1	55752960	55758168	2537.52	1.71804	chr1:55755000-55755004
chr1	55763669	55767790	2065.87	1.56645	chr1:55764428-55764432
chr1	55768257	55769996	773.396	1.54118	chr1:55768546-55768549
chr1	55772265	55788083	8340.12	1.92016	chr1:55785700-55785701
chr1	55795785	55801891	4079.46	1.49065	chr1:55798607-55798749
chr1	55832565	55835749	1557.35	1.56645	chr1:55833814-55833821
chr1	55867776	55869660	826.352	1.11167	chr1:55869070-55869074
chr1	55891894	55893188	824.507	1.8191	chr1:55892569-55892582
chr1	55962829	55965510	922.638	0.85902	chr1:55964916-55964925
chr1	55971005	55973964	1513.11	1.97069	chr1:55973338-55973346
chr1	55986800	55989888	996.816	0.884285	chr1:55988440-55988447
chr1	55992905	55995099	766.17	0.833754	chr1:55993479-55993501
chr1	56021508	56025221	1052.86	1.11167	chr1:56024711-56024714
chr1	56896069	56899807	1530.01	1.11167	chr1:56896594-56896629
chr1	56909215	56913864	2033.93	1.238	chr1:56912712-56912716
chr1	56941851	56945221	1762.35	1.46539	chr1:56942411-56942420
chr1	56995944	56998202	802.83	0.90955	chr1:56997997-56998136
chr1	57030418	57032361	754.851	0.85902	chr1:57031321-57031357
chr1	57043727	57045375	1009.78	1.31379	chr1:57044913-57044914
chr1	57110818	57112087	779.863	1.28853	chr1:57111374-57111376
chr1	57283930	57285571	987.822	1.21273	chr1:57284880-57284899
chr1	57309372	57312588	817.66	1.26326	chr1:57311175-57311185
chr1	57428981	57430801	835.801	1.54118	chr1:57429692-57429702
chr1	57434892	57437076	769.606	1.28853	chr1:57436774-57436862
chr1	57523894	57525521	805.685	1.18747	chr1:57524921-57524925
chr1	57526951	57531204	1189.57	1.49065	chr1:57530275-57530280
chr1	57551967	57555745	1178.12	0.808489	chr1:57552935-57552946
chr1	57635185	57637855	785.321	0.808489	chr1:57637682-57637757
chr1	57649784	57652163	1092.02	0.985346	chr1:57651576-57651649
chr1	57652985	57655415	794.366	1.01061	chr1:57653824-57653833
chr1	57734022	57739604	2519.63	1.69277	chr1:57736418-57736443
chr1	57808310	57811205	1246.74	1.06114	chr1:57810572-57810625
chr1	57886720	57892065	2148.56	1.54118	chr1:57888075-57888109
chr1	58207946	58210804	967.483	1.03588	chr1:58209269-58209283
chr1	58440349	58442195	745.528	0.985346	chr1:58441788-58441797
chr1	58714196	58716699	893.608	0.90955	chr1:58716080-58716121
chr1	58862297	58864571	1540.68	1.66751	chr1:58863932-58863989
chr1	58869055	58872139	1383.38	1.69277	chr1:58870636-58870637
chr1	58905286	58907575	835.018	1.13694	chr1:58906892-58906897
chr1	58919086	58923776	2281.23	1.97069	chr1:58920629-58920633
chr1	58930358	58932731	1554.27	1.38959	chr1:58930528-58930545
chr1	59055560	59057843	826.503	1.44012	chr1:59056098-59056138
chr1	59183286	59185988	973.572	0.90955	chr1:59185760-59185769
chr1	60137353	60139997	1016.5	0.90955	chr1:60139804-60139813
chr1	60437625	60439890	1117.03	1.8191	chr1:60438641-60438687
chr1	61948768	61950660	770.061	0.960081	chr1:61950005-61950019
chr1	62056811	62058926	869.858	1.238	chr1:62057302-62057311
chr1	62088238	62091187	1204.75	1.26326	chr1:62089231-62089233
chr1	62283535	62288093	1811.72	1.03588	chr1:62283852-62283906
chr1	62634558	62637615	938.125	0.808489	chr1:62634996-62635005
chr1	62659895	62661843	971.627	2.37494	chr1:62660832-62660836
chr1	62692505	62695274	999.141	0.960081	chr1:62693062-62693069
chr1	62715131	62717637	995.68	1.54118	chr1:62716602-62716611
chr1	62731287	62735181	1553.64	1.51592	chr1:62732069-62732071
chr1	62738513	62740713	944.264	1.26326	chr1:62739280-62739305
chr1	62751386	62753457	1027.06	1.59171	chr1:62752862-62752881
chr1	62780553	62786734	3035.83	1.36433	chr1:62781548-62781565
chr1	62802320	62804996	856.67	0.884285	chr1:62803069-62803088
chr1	62817842	62819826	722.815	0.985346	chr1:62818035-62818044
chr1	62825313	62828369	885.523	1.1622	chr1:62827073-62827084
chr1	62876908	62878449	765.765	1.238	chr1:62878070-62878079
chr1	63539169	63541366	1064.3	1.13694	chr1:63540422-63540424
chr1	63793660	63796274	906.089	1.11167	chr1:63795359-63795384
chr1	64056867	64060593	1667.56	1.21273	chr1:64059437-64059438
chr1	64134673	64136612	744.341	0.985346	chr1:64135733-64135741
chr1	64139084	64142709	894.138	0.707428	chr1:64142046-64142050
chr1	64210183	64212702	1037.77	1.13694	chr1:64211835-64211840
chr1	64652588	64655327	1151.41	1.238	chr1:64653506-64653514
chr1	64814478	64821543	2493.38	1.54118	chr1:64815177-64815178
chr1	64935225	64937340	818.317	1.26326	chr1:64936729-64936789
chr1	65144746	65146742	812.001	1.28853	chr1:65146339-65146380
chr1	65161167	65163284	743.406	0.960081	chr1:65162767-65162771
chr1	66108922	66113597	1023.14	0.707428	chr1:66110453-66110484
chr1	66176454	66177941	877.388	1.18747	chr1:66177059-66177061
chr1	66189608	66192450	1231.48	1.21273	chr1:66190495-66190498
chr1	66257086	66260056	1594.82	1.51592	chr1:66257755-66257792
chr1	66330322	66331775	800.581	1.38959	chr1:66330849-66330858
chr1	66410775	66412254	786.812	1.28853	chr1:66411315-66411329
chr1	66775040	66777977	975.897	1.01061	chr1:66777495-66777496
chr1	67146815	67148500	815.968	1.38959	chr1:67148165-67148172
chr1	68244615	68246971	1191.66	1.69277	chr1:68245588-68245595
chr1	68252481	68255036	828.929	0.783224	chr1:68254039-68254068
chr1	68259377	68264559	2107.3	1.66751	chr1:68263811-68263820
chr1	68280849	68283407	1230.95	1.38959	chr1:68282201-68282356
chr1	68290840	68294588	1113.85	0.934816	chr1:68294247-68294251
chr1	68297530	68300791	2042.29	1.64224	chr1:68300309-68300318
chr1	68400914	68404881	1467.89	1.28853	chr1:68403831-68403832
chr1	68515582	68518571	1531.88	1.54118	chr1:68516446-68516449
chr1	68596602	68598709	814.957	1.36433	chr1:68597147-68597163
chr1	68627459	68629809	1141.31	1.66751	chr1:68627905-68627924
chr1	68638920	68640790	747.372	1.06114	chr1:68640599-68640602
chr1	68695542	68700493	3122.94	2.19808	chr1:68699932-68699941
chr1	68758643	68762153	2606.34	2.52653	chr1:68760551-68760676
chr1	68787466	68790441	997.069	0.960081	chr1:68790140-68790164
chr1	68851485	68857725	2190.25	1.31379	chr1:68853067-68853070
chr1	69780330	69782525	1128.15	1.18747	chr1:69781855-69781857
chr1	75590088	75601450	6500.93	1.92016	chr1:75596816-75596847
chr1	75601890	75603531	1079.94	1.49065	chr1:75602944-75602953
chr1	76080114	76085121	2635.72	2.09702	chr1:76084178-76084210
chr1	76586186	76588693	818.418	0.757959	chr1:76588419-76588518
chr1	76599241	76601153	840.425	1.238	chr1:76599961-76599977
chr1	77333005	77335193	1046.66	1.21273	chr1:77334472-77334481
chr1	77361239	77364677	1746.69	1.59171	chr1:77362058-77362061
chr1	77488525	77491373	793.81	1.03588	chr1:77489575-77489599
chr1	77505631	77511000	2229.26	1.38959	chr1:77509973-77509983
chr1	77746599	77749317	1997.55	2.19808	chr1:77746773-77746775
chr1	77877757	77880305	722.057	0.833754	chr1:77879193-77879195
chr1	77931017	77936112	2242.9	1.51592	chr1:77935487-77935519
chr1	77945025	77947506	1184.77	1.79384	chr1:77946745-77946776
chr1	77957950	77959374	954.598	1.56645	chr1:77958878-77958882
chr1	77962305	77965454	1663.77	1.21273	chr1:77965207-77965231
chr1	77966078	77967611	974.457	1.97069	chr1:77967023-77967027
chr1	77977161	77986687	3834.54	1.76857	chr1:77986089-77986122
chr1	78580893	78583423	758.641	0.934816	chr1:78583117-78583121
chr1	84822345	84825055	753.259	0.808489	chr1:84822487-84822514
chr1	85230309	85233271	1171.73	0.808489	chr1:85230547-85231433
chr1	85239095	85241488	1031.81	0.985346	chr1:85240256-85240265
chr1	85243705	85245333	791.915	0.90955	chr1:85244335-85245016
chr1	85280378	85283449	1571	1.56645	chr1:85281107-85281176
chr1	85289314	85291842	1106.01	1.21273	chr1:85289898-85289899
chr1	85303684	85305972	1007.35	0.985346	chr1:85305220-85305229
chr1	85312726	85315031	938.151	1.33906	chr1:85314643-85314653
chr1	85358017	85360908	1573.47	1.49065	chr1:85358249-85358258
chr1	85377012	85378889	867.054	1.21273	chr1:85377411-85377420
chr1	85403990	85409516	2581.48	1.44012	chr1:85405214-85405223
chr1	85461829	85465377	2162.99	1.86963	chr1:85463318-85463322
chr1	85512551	85514852	1555.25	1.71804	chr1:85514415-85514419
chr1	85585414	85586894	750.48	1.36433	chr1:85586561-85586565
chr1	85754863	85757039	913.264	1.1622	chr1:85756593-85756597
chr1	85759256	85764801	2439.41	1.41486	chr1:85764171-85764174
chr1	85777189	85779552	1138.15	1.51592	chr1:85778933-85778964
chr1	85781520	85783000	1026.73	2.04649	chr1:85782320-85782329
chr1	85870313	85871917	743.254	1.21273	chr1:85871648-85871702
chr1	85928100	85931919	1890.25	1.79384	chr1:85931635-85931637
chr1	85985980	85987725	736.458	1.1622	chr1:85987199-85987230
chr1	86071373	86074502	912.077	0.85902	chr1:86073000-86073007
chr1	86619844	86623322	2246.49	1.97069	chr1:86622448-86622451
chr1	86806586	86809478	1377.64	1.08641	chr1:86806869-86806897
chr1	86875522	86879453	1419.5	1.21273	chr1:86879103-86879117
chr1	86880511	86882421	836.584	1.36433	chr1:86881754-86881763
chr1	86952112	86953936	763.214	1.1622	chr1:86953570-86953579
chr1	86968531	86972939	1804.88	1.36433	chr1:86972635-86972642
chr1	87017901	87020460	1883.15	2.42547	chr1:87018144-87018203
chr1	87050879	87053543	856.645	0.682163	chr1:87051237-87051341
chr1	87060904	87063782	730.369	0.884285	chr1:87062368-87062390
chr1	87221463	87223729	1027.29	1.26326	chr1:87222129-87222138
chr1	87597638	87599451	791.132	1.08641	chr1:87598781-87598783
chr1	87603995	87607793	1360.03	1.11167	chr1:87604355-87604375
chr1	87613096	87615605	966.826	0.884285	chr1:87613358-87613365
chr1	87616523	87618068	975.947	1.64224	chr1:87617830-87617834
chr1	87620701	87623312	1331.41	1.97069	chr1:87622377-87622386
chr1	87626385	87630185	1107.93	1.11167	chr1:87627704-87627721
chr1	87632071	87634313	1232.31	1.38959	chr1:87632267-87632275
chr1	87639475	87642553	1070.82	1.33906	chr1:87640568-87640575
chr1	87643225	87644523	1130.87	2.55179	chr1:87643989-87643997
chr1	87654947	87657516	806.518	0.985346	chr1:87656218-87656227
chr1	87664553	87668427	2562.76	2.17281	chr1:87666483-87666502
chr1	87672134	87674272	837.19	1.08641	chr1:87672428-87672438
chr1	87697072	87699800	928.171	1.01061	chr1:87699092-87699096
chr1	87704848	87706817	985.523	1.41486	chr1:87705161-87705180
chr1	87761112	87766629	2076.93	1.46539	chr1:87764818-87764821
chr1	87774353	87776690	1043.08	1.13694	chr1:87776189-87776205
chr1	87891470	87894271	753.562	0.707428	chr1:87892770-87892827
chr1	87969757	87972512	746.867	0.85902	chr1:87971838-87971847
chr1	89470025	89472165	897.524	1.1622	chr1:89471223-89471284
chr1	89805345	89808315	1061.5	0.985346	chr1:89806049-89806050
chr1	91171838	91174220	1297.83	2.04649	chr1:91173464-91173503
chr1	91174868	91180547	3995.75	2.67812	chr1:91177833-91177835
chr1	91596546	91598280	763.542	1.84437	chr1:91597412-91597416
chr1	94063907	94066141	799.545	0.707428	chr1:94065673-94065682
chr1	94071398	94074410	1280.85	1.06114	chr1:94071695-94071798
chr1	94185765	94188716	1026.1	0.90955	chr1:94188387-94188408
chr1	94456698	94458963	925.139	1.26326	chr1:94457997-94457998
chr1	94466071	94468604	1112.61	1.36433	chr1:94467205-94467208
chr1	94487211	94489007	919.075	1.69277	chr1:94488171-94488185
chr1	94494712	94496784	1017.91	1.28853	chr1:94495883-94495909
chr1	94561377	94562778	741.334	1.21273	chr1:94562424-94562439
chr1	94563942	94566713	1050.99	0.934816	chr1:94565816-94565825
chr1	94573981	94577240	1364.63	1.31379	chr1:94576163-94576165
chr1	95056899	95061650	2295.15	1.44012	chr1:95059613-95059624
chr1	95087607	95091195	1765.94	1.56645	chr1:95090443-95090452
chr1	95092604	95094765	736.458	0.960081	chr1:95093716-95093727
chr1	95148652	95151394	974.28	1.1622	chr1:95151011-95151062
chr1	95177083	95179409	841.081	0.85902	chr1:95177662-95177669
chr1	95187752	95189711	764.022	1.03588	chr1:95187918-95187932
chr1	95237082	95239683	802.805	1.26326	chr1:95239308-95239310
chr1	95312326	95315288	1229.38	1.31379	chr1:95314702-95314723
chr1	95339045	95344722	2620.31	1.41486	chr1:95341006-95342451
chr1	95350532	95353076	1285.37	1.86963	chr1:95351721-95351732
chr1	95357784	95359478	897.6	1.238	chr1:95358399-95358408
chr1	95377774	95380358	1062.35	1.26326	chr1:95379078-95379082
chr1	95381072	95382373	886.635	1.238	chr1:95381590-95381598
chr1	95389358	95393959	2254.32	1.13694	chr1:95389717-95389721
chr1	95839100	95840803	733.072	1.49065	chr1:95840277-95840320
chr1	99728969	99731400	1066.14	1.28853	chr1:99730017-99730028
chr1	99770983	99773266	959.778	1.1622	chr1:99772447-99772456
chr1	99929906	99932729	939.439	0.732693	chr1:99930310-99932156
chr1	100996982	100999723	1303.66	1.238	chr1:100999015-100999024
chr1	101003365	101006204	2539.74	2.42547	chr1:101004380-101004381
chr1	101078177	101080742	1024	1.21273	chr1:101079511-101079520
chr1	101111444	101113589	763.113	0.985346	chr1:101112256-101112291
chr1	101776511	101782583	2398.94	1.46539	chr1:101781082-101781086
chr1	101825732	101827744	729.636	0.783224	chr1:101826515-101826688
chr1	108498039	108501333	973.017	0.757959	chr1:108499811-108499905
chr1	108505065	108507642	1542.47	1.44012	chr1:108505836-108505841
chr1	108510695	108511984	1291.69	1.76857	chr1:108511538-108511549
chr1	108533138	108534871	818.115	1.51592	chr1:108534226-108534235
chr1	108567863	108569823	1429.61	2.17281	chr1:108569532-108569584
chr1	108579939	108583476	1130.04	1.06114	chr1:108580807-108580810
chr1	108587638	108591766	1779.31	1.238	chr1:108587990-108587997
chr1	108594482	108599024	1508.39	1.03588	chr1:108596425-108596463
chr1	108652883	108656421	2128.07	1.84437	chr1:108655177-108655180
chr1	108661710	108665569	2679.89	1.8949	chr1:108664599-108664600
chr1	110063258	110066123	949.57	0.85902	chr1:110064654-110064697
chr1	110712598	110716146	1211.8	0.783224	chr1:110714928-110714948
chr1	110796917	110799678	1156.11	1.26326	chr1:110798727-110798736
chr1	110972049	110974717	931.127	0.960081	chr1:110973158-110973167
chr1	110992108	110994193	855.078	0.85902	chr1:110993158-110993175
chr1	111146358	111152190	2605.51	1.7433	chr1:111151115-111151122
chr1	112524009	112526188	924.659	1.11167	chr1:112524235-112524245
chr1	112532477	112534463	790.576	1.01061	chr1:112533274-112533283
chr1	113044209	113046690	775.821	0.85902	chr1:113045324-113045361
chr1	113300189	113301859	740.728	1.03588	chr1:113300921-113300938
chr1	114522925	114526583	1197.12	1.13694	chr1:114524159-114524170
chr1	114571788	114574132	886.761	1.21273	chr1:114573900-114573910
chr1	114658082	114661507	1135.17	1.06114	chr1:114658449-114658455
chr1	114693029	114697084	1337.62	0.90955	chr1:114696915-114696918
chr1	114840032	114842136	820.111	0.934816	chr1:114841489-114841519
chr1	115827870	115830108	1387.29	1.46539	chr1:115829851-115829913
chr1	115902279	115904528	739.692	0.90955	chr1:115902740-115902778
chr1	115997564	115999806	734.841	0.732693	chr1:115997946-115999356
chr1	116251913	116254205	721.122	0.934816	chr1:116253160-116253164
chr1	116294570	116297037	819.606	1.238	chr1:116295682-116295699
chr1	116519097	116521551	885.144	1.238	chr1:116521237-116521269
chr1	116669909	116672241	804.017	0.833754	chr1:116670996-116671000
chr1	117753786	117757022	984.74	1.08641	chr1:117756266-117756289
chr1	118360468	118363240	873.522	1.13694	chr1:118361079-118361081
chr1	118554936	118556384	852.249	1.64224	chr1:118555610-118555614
chr1	119529014	119535386	4053.85	1.92016	chr1:119533094-119533129
chr1	119535810	119537256	724.861	1.21273	chr1:119536101-119536131
chr1	119541890	119545934	2108.41	1.59171	chr1:119545503-119545505
chr1	119548172	119551100	1188.61	0.985346	chr1:119549126-119550502
chr1	119868569	119871008	1181.83	1.08641	chr1:119870391-119870410
chr1	119875724	119877481	865.058	1.18747	chr1:119876150-119876157
chr1	119993769	119996953	1000.23	0.833754	chr1:119995171-119995199
chr1	120651135	120654364	1049.52	1.08641	chr1:120651843-120651895
chr1	121260203	121261735	837.089	1.238	chr1:121261152-121261156
chr1	121351351	121447206	60867.3	7.2764	chr1:121356166-121356168
chr1	121450532	121476360	8355.86	1.8949	chr1:121462756-121462758
chr1	142535466	142543188	20977.5	6.74583	chr1:142538381-142538385
chr1	142593870	142595984	1216.65	1.44012	chr1:142594161-142594162
chr1	142597672	142600081	807.832	0.934816	chr1:142598140-142598159
chr1	142653110	142657300	3272.03	1.8191	chr1:142656129-142656130
chr1	142786253	142792551	4168.02	1.66751	chr1:142787294-142787303
chr1	142793139	142796815	2164.33	1.84437	chr1:142793967-142793975
chr1	142847660	142850480	771.198	0.707428	chr1:142850056-142850057
chr1	142851742	142855968	1809.25	1.54118	chr1:142854973-142854977
chr1	142872829	142874966	722.638	0.934816	chr1:142874604-142874613
chr1	142896471	142899096	2847.32	3.61294	chr1:142897792-142897799
chr1	142908887	142913040	1941.03	1.64224	chr1:142910392-142910411
chr1	142913779	142917938	2735.02	2.19808	chr1:142915004-142915022
chr1	142966920	142967754	1040.73	1.92016	chr1:142967573-142967579
chr1	143240820	143242758	745.831	0.90955	chr1:143241754-143241805
chr1	143245867	143250028	1810.51	1.28853	chr1:143246495-143246501
chr1	143278171	143284279	17809.1	9.01971	chr1:143283798-143283800
chr1	143343375	143347584	1105.33	1.21273	chr1:143345958-143345959
chr1	143432335	143439128	3527.34	1.38959	chr1:143438214-143438221
chr1	143485784	143489155	1092.47	0.783224	chr1:143487152-143487153
chr1	143490490	143494452	1731.45	1.33906	chr1:143493996-143494084
chr1	148863074	148866110	2216.73	2.80445	chr1:148864563-148864564
chr1	148899848	148903991	3051.59	1.92016	chr1:148902768-148902771
chr1	148927436	148933255	2587.16	1.49065	chr1:148928283-148928285
chr1	149033206	149035829	1818.47	2.70339	chr1:149035376-149035377
chr1	149145885	149149279	1758.84	1.28853	chr1:149146808-149146822
chr1	149306100	149309537	813.921	0.631632	chr1:149307564-149307580
chr1	152051334	152054336	799.899	0.732693	chr1:152053803-152053818
chr1	152185735	152193789	5269.13	1.66751	chr1:152188202-152188206
chr1	152277251	152280551	1045.88	0.631632	chr1:152278201-152278234
chr1	152281084	152283526	759.828	1.18747	chr1:152282644-152282782
chr1	153231353	153233711	817.888	1.44012	chr1:153232466-153232481
chr1	157074413	157082829	3340.4	1.38959	chr1:157077452-157077455
chr1	157490031	157491127	720.895	1.79384	chr1:157490199-157490246
chr1	157961878	157966002	2032.64	1.59171	chr1:157964716-157964723
chr1	157976955	157978975	754.068	0.884285	chr1:157978534-157978630
chr1	158038399	158043242	1803.87	1.28853	chr1:158042114-158042123
chr1	158043897	158049349	1725.62	0.884285	chr1:158048536-158048545
chr1	158058368	158065713	2996.19	1.44012	chr1:158063087-158063119
chr1	158067075	158069643	819.227	0.85902	chr1:158069028-158069052
chr1	158150513	158153935	1563.67	1.56645	chr1:158152677-158152680
chr1	159140676	159143531	1276.2	1.64224	chr1:159140962-159140977
chr1	159681358	159684480	740.526	0.682163	chr1:159683515-159683567
chr1	159791723	159802015	4331.12	1.33906	chr1:159799167-159799178
chr1	159809221	159811011	977.236	1.08641	chr1:159809902-159809941
chr1	159815643	159817984	1065.51	0.960081	chr1:159816788-159817206
chr1	159830929	159833789	1277.03	0.934816	chr1:159831390-159831399
chr1	159841047	159843775	1225.16	1.56645	chr1:159841552-159841566
chr1	159900432	159902985	777.463	0.808489	chr1:159901699-159902471
chr1	159910494	159914711	1532.14	1.38959	chr1:159914175-159914178
chr1	159941084	159944209	1291.92	0.90955	chr1:159942505-159942565
chr1	159949548	159951477	978.802	1.26326	chr1:159951104-159951180
chr1	160023016	160026937	1071.27	0.757959	chr1:160025460-160026042
chr1	160030892	160035025	1491.84	1.11167	chr1:160033553-160033555
chr1	160081551	160086991	1979.43	0.90955	chr1:160083607-160084879
chr1	160098185	160101518	953.764	0.884285	chr1:160100658-160100695
chr1	160104699	160110274	1854.4	1.54118	chr1:160109503-160109511
chr1	160143559	160146331	925.467	1.33906	chr1:160143926-160143932
chr1	161969329	161974131	2243.89	1.44012	chr1:161969967-161969971
chr1	161990214	161995510	2181.58	1.56645	chr1:161991820-161991829
chr1	162300857	162302736	730.546	0.960081	chr1:162301755-162301764
chr1	162792141	162793903	1115.56	1.61698	chr1:162792311-162792358
chr1	162814903	162817208	781.708	1.238	chr1:162816520-162816566
chr1	162850902	162852450	941.107	1.28853	chr1:162851892-162851908
chr1	162857033	162859358	898.13	1.01061	chr1:162858432-162858464
chr1	162869335	162872200	1253.11	1.8949	chr1:162870417-162870434
chr1	162888498	162890700	1337.57	1.41486	chr1:162888743-162888779
chr1	164544412	164546960	1087.32	1.33906	chr1:164545617-164545626
chr1	164547741	164550517	1003.59	0.884285	chr1:164550029-164550039
chr1	164555892	164559933	1383.68	1.1622	chr1:164559767-164559768
chr1	164761543	164763011	746.438	1.21273	chr1:164762640-164762646
chr1	164836267	164839380	1322.54	1.11167	chr1:164836764-164837584
chr1	164884451	164887128	836.054	0.934816	chr1:164886507-164886511
chr1	164939951	164941865	1124	1.36433	chr1:164940321-164940325
chr1	165014618	165017687	1238.83	1.38959	chr1:165015372-165015375
chr1	165085877	165089502	1639.36	1.1622	chr1:165086876-165086893
chr1	165201066	165203820	1045.88	1.18747	chr1:165202486-165202519
chr1	165204240	165206604	995.553	1.01061	chr1:165206331-165206365
chr1	165251897	165254184	806.013	1.11167	chr1:165252342-165252411
chr1	165321029	165327631	6021.12	3.03183	chr1:165325385-165325392
chr1	165341367	165343414	880.95	0.985346	chr1:165342835-165342839
chr1	165345112	165347470	873.067	1.1622	chr1:165346105-165346109
chr1	165365337	165367772	1203.31	1.26326	chr1:165367010-165367029
chr1	165412286	165416175	2699.52	2.32441	chr1:165414589-165414593
chr1	165435515	165440323	2887.72	2.02122	chr1:165439227-165439253
chr1	165479397	165482923	1464.28	1.59171	chr1:165482496-165482505
chr1	165512066	165514546	1439.72	1.64224	chr1:165513112-165513121
chr1	165531336	165533328	1300.02	1.31379	chr1:165532348-165533160
chr1	165548835	165552864	1370.72	1.11167	chr1:165551360-165551369
chr1	165902539	165906783	2244.92	1.71804	chr1:165904427-165904446
chr1	165908241	165913864	3091.51	1.7433	chr1:165911532-165911544
chr1	166089968	166091739	724.053	1.33906	chr1:166090597-166090606
chr1	166126740	166130441	973.219	0.90955	chr1:166129604-166129619
chr1	166130821	166132782	966.75	1.49065	chr1:166131477-166131532
chr1	166133257	166136042	966.725	1.31379	chr1:166133450-166133463
chr1	166244758	166246823	893.305	1.61698	chr1:166245849-166245853
chr1	166251399	166253044	760.283	1.26326	chr1:166252348-166252362
chr1	166764315	166767385	1646.06	1.84437	chr1:166766278-166766282
chr1	166852943	166856775	1178.9	0.732693	chr1:166853348-166853893
chr1	166889060	166891457	1312.76	1.54118	chr1:166890808-166890814
chr1	166894037	166896401	831.708	1.21273	chr1:166894782-166894814
chr1	166904605	166906543	783.754	1.46539	chr1:166905066-166905084
chr1	166916220	166918463	819	1.06114	chr1:166916613-166916614
chr1	166944874	166947269	977.539	1.41486	chr1:166945933-166945942
chr1	167022242	167025217	1058.82	1.26326	chr1:167024855-167024898
chr1	167044188	167046967	783.476	0.707428	chr1:167044677-167044698
chr1	167048828	167055850	2659.98	1.71804	chr1:167051100-167051104
chr1	167085927	167087421	1001.62	2.09702	chr1:167086646-167086653
chr1	167090618	167091802	908.767	1.56645	chr1:167090806-167090962
chr1	167094652	167099863	3279.61	1.7433	chr1:167096458-167096476
chr1	167101460	167103454	968.519	1.26326	chr1:167101844-167101859
chr1	167143344	167145867	884.437	0.960081	chr1:167144382-167144399
chr1	167425772	167427718	947.422	1.76857	chr1:167426001-167426010
chr1	167463129	167466411	1626.43	1.11167	chr1:167465775-167465806
chr1	167472470	167474105	784.538	1.64224	chr1:167473095-167473104
chr1	168398070	168399470	722.512	1.76857	chr1:168399307-168399316
chr1	168404026	168406721	891.486	0.808489	chr1:168405012-168405089
chr1	168476875	168480150	735.068	0.606367	chr1:168477326-168479710
chr1	168577674	168579832	855.836	1.92016	chr1:168578844-168578853
chr1	168594521	168596834	747.448	0.757959	chr1:168595717-168596511
chr1	168686693	168689334	779.055	0.757959	chr1:168688761-168688806
chr1	168697833	168699123	744.062	1.1622	chr1:168697984-168697999
chr1	168703371	168705128	810.889	1.18747	chr1:168704336-168704338
chr1	168724482	168726354	727.438	0.934816	chr1:168725543-168725554
chr1	168845279	168847952	787.898	0.808489	chr1:168846070-168847724
chr1	168966771	168970387	2039.31	1.49065	chr1:168968140-168969666
chr1	169059974	169062027	1047.62	1.21273	chr1:169061206-169061239
chr1	169070988	169075821	2511.98	2.12228	chr1:169071902-169071904
chr1	169509682	169512611	1062.96	1.33906	chr1:169511957-169511966
chr1	169577990	169580373	1505.76	1.7433	chr1:169578514-169578515
chr1	169589649	169591237	852.602	1.36433	chr1:169590657-169590666
chr1	169630160	169632167	865.361	0.757959	chr1:169630458-169631480
chr1	169652237	169654820	1229.54	1.238	chr1:169654403-169654405
chr1	169709633	169711983	953.865	1.71804	chr1:169711418-169711428
chr1	170628339	170638488	7212.23	2.476	chr1:170633750-170633759
chr1	171226142	171229257	1174.46	1.26326	chr1:171228984-171229000
chr1	171278516	171281116	850.328	1.13694	chr1:171280471-171280488
chr1	171327295	171329770	1218.54	1.33906	chr1:171328482-171328491
chr1	171358383	171361029	1167.99	1.1622	chr1:171359441-171359469
chr1	171365594	171367950	786.584	1.01061	chr1:171367511-171367515
chr1	171390651	171394697	2161.22	1.97069	chr1:171393920-171393924
chr1	171395497	171396719	1049.09	2.32441	chr1:171395924-171395933
chr1	171399887	171401473	1028.35	1.66751	chr1:171400228-171400237
chr1	171434041	171435925	939.414	1.49065	chr1:171434640-171434649
chr1	171596203	171607031	4727.91	1.59171	chr1:171604434-171604435
chr1	171609128	171610994	821.526	1.56645	chr1:171610538-171610542
chr1	171620800	171622457	1112.15	1.51592	chr1:171621037-171621046
chr1	171625101	171626636	783.325	1.49065	chr1:171625762-171625769
chr1	171633092	171635499	1397.5	1.28853	chr1:171633367-171633401
chr1	171636686	171638730	946.438	1.13694	chr1:171637023-171637075
chr1	171639442	171640656	745.073	1.51592	chr1:171639630-171639644
chr1	171805406	171811981	3292.17	2.24861	chr1:171807396-171807403
chr1	171819567	171821149	904.8	1.41486	chr1:171820801-171820832
chr1	171852208	171854412	891.182	1.86963	chr1:171854007-171854010
chr1	171896546	171900116	1349.8	1.238	chr1:171897749-171897791
chr1	171924093	171926203	734.234	0.985346	chr1:171924385-171924394
chr1	172282683	172284783	812.355	1.71804	chr1:172283670-172283679
chr1	172355823	172357422	948.56	0.934816	chr1:172356305-172356484
chr1	172358827	172360806	1324.66	1.66751	chr1:172360020-172360022
chr1	172390601	172392720	1154.52	1.38959	chr1:172391079-172391088
chr1	172823807	172825449	721.046	1.44012	chr1:172825070-172825130
chr1	173092626	173094669	793.507	0.884285	chr1:173093869-173093878
chr1	173173656	173175334	811.142	1.46539	chr1:173174958-173174964
chr1	175004199	175005400	750.177	1.8949	chr1:175004858-175004906
chr1	175006801	175010392	1619.1	1.36433	chr1:175009110-175009115
chr1	175013000	175014979	1790.55	1.99596	chr1:175014621-175014625
chr1	175043605	175051363	4848.06	2.17281	chr1:175049213-175049222
chr1	175052179	175054101	730.268	0.90955	chr1:175052341-175052350
chr1	175083406	175085174	886.18	1.38959	chr1:175084818-175084864
chr1	175102848	175108285	2339.04	1.41486	chr1:175106089-175106116
chr1	175112461	175114563	735.826	1.01061	chr1:175113233-175113271
chr1	175118456	175121121	752.703	0.833754	chr1:175120215-175120224
chr1	175168920	175170997	895.225	1.36433	chr1:175169626-175169635
chr1	175274776	175279684	2409.63	1.51592	chr1:175278925-175278934
chr1	175305529	175307073	824.406	1.1622	chr1:175306630-175306795
chr1	175310523	175313521	1111.37	1.46539	chr1:175311988-175311994
chr1	175335402	175337990	819.429	1.33906	chr1:175336115-175336134
chr1	175346548	175351631	2402.3	2.17281	chr1:175348670-175348685
chr1	175371567	175373963	1933.86	2.72865	chr1:175373375-175373376
chr1	175375112	175376725	734.032	0.884285	chr1:175375987-175375988
chr1	175388290	175390747	1046.06	1.11167	chr1:175388648-175388977
chr1	175461399	175465234	1994.82	1.46539	chr1:175463090-175463126
chr1	175468346	175477091	4972.82	2.19808	chr1:175474502-175474506
chr1	175481667	175484145	868.115	0.934816	chr1:175483228-175483284
chr1	175567188	175569906	1893.89	1.92016	chr1:175569642-175569651
chr1	175649592	175652120	1065.69	1.26326	chr1:175651715-175651724
chr1	175658476	175662862	1132.09	0.833754	chr1:175662693-175662731
chr1	175716598	175720459	1360.54	1.03588	chr1:175717662-175717672
chr1	175770595	175772596	929.383	1.31379	chr1:175771309-175771323
chr1	175809919	175811847	836.054	0.985346	chr1:175809980-175810085
chr1	175823657	175834282	3952.93	1.59171	chr1:175833518-175833523
chr1	175838997	175841810	1447.37	1.26326	chr1:175840795-175840797
chr1	175843742	175848647	2218.95	1.238	chr1:175847643-175847732
chr1	175853163	175857674	2146.84	1.38959	chr1:175857238-175857247
chr1	175859728	175862358	1077.87	1.7433	chr1:175860917-175860923
chr1	175868352	175873141	1510.79	1.01061	chr1:175869538-175869539
chr1	176198225	176200264	739.414	0.960081	chr1:176199946-176199988
chr1	176449012	176451462	1095.81	1.44012	chr1:176449434-176449453
chr1	176501569	176503091	792.673	1.51592	chr1:176501938-176501940
chr1	176521752	176527073	2662.66	1.92016	chr1:176526039-176526047
chr1	176527741	176529182	733.451	1.54118	chr1:176528103-176528155
chr1	176563305	176566402	2081.18	1.84437	chr1:176564170-176564284
chr1	176584669	176586673	795.579	1.38959	chr1:176586404-176586454
chr1	176657582	176659875	807.276	1.49065	chr1:176659477-176659489
chr1	176661425	176664554	932.87	0.934816	chr1:176662831-176662840
chr1	176670994	176673561	1183.07	1.238	chr1:176673039-176673043
chr1	176736122	176738047	861.445	1.69277	chr1:176736771-176736807
chr1	176753963	176756272	945.806	1.1622	chr1:176755797-176755804
chr1	176770191	176771447	733.451	1.33906	chr1:176770957-176770958
chr1	176778395	176780244	880.823	1.33906	chr1:176778843-176778910
chr1	176799524	176801019	1074.36	2.65285	chr1:176800556-176800624
chr1	176803386	176805278	733.83	1.06114	chr1:176803784-176803798
chr1	176808254	176809718	801.036	1.54118	chr1:176809396-176809458
chr1	176860573	176864510	1863.26	1.28853	chr1:176863321-176863324
chr1	176867702	176874520	3758.03	2.02122	chr1:176873833-176873841
chr1	176884325	176889095	2253.97	1.54118	chr1:176888059-176888068
chr1	176897911	176904268	2380.32	1.46539	chr1:176899363-176899380
chr1	176918121	176920837	1684.01	1.84437	chr1:176920480-176920487
chr1	176932970	176935067	900.253	1.28853	chr1:176933283-176933314
chr1	176975770	176977683	849.141	1.26326	chr1:176975856-176975865
chr1	176992404	176994420	912.86	1.7433	chr1:176992936-176992940
chr1	177001182	177003402	833.249	0.884285	chr1:177001984-177001991
chr1	177089369	177092407	913.391	1.06114	chr1:177091038-177091047
chr1	177132903	177135158	1067.56	1.44012	chr1:177134132-177134141
chr1	177139209	177143314	2023.82	2.02122	chr1:177141727-177141748
chr1	177895206	177897498	812.532	0.960081	chr1:177895687-177895706
chr1	177901138	177903600	779.813	0.682163	chr1:177901724-177903055
chr1	177904773	177906806	1153.59	1.238	chr1:177905115-177905124
chr1	177920392	177922128	848.686	1.51592	chr1:177920900-177920909
chr1	177932987	177935320	1044.09	1.26326	chr1:177933777-177933846
chr1	178005333	178007342	1004.72	1.54118	chr1:178006034-178006086
chr1	178008802	178013513	1987.29	1.11167	chr1:178012891-178012918
chr1	178019816	178021775	903.689	1.01061	chr1:178020556-178020573
chr1	178426381	178427909	827.968	1.41486	chr1:178427526-178427530
chr1	178444849	178446388	768.165	1.38959	chr1:178446093-178446095
chr1	178454657	178471295	12957.7	3.0571	chr1:178465342-178465346
chr1	178471647	178474644	1570.41	2.04649	chr1:178473058-178473061
chr1	178479852	178484111	1616.52	1.13694	chr1:178482381-178482385
chr1	178489419	178491712	1273.6	1.28853	chr1:178491312-178491326
chr1	178494410	178497489	904.902	0.85902	chr1:178496073-178496136
chr1	178499140	178501669	798.055	0.808489	chr1:178499588-178500876
chr1	178502269	178504935	839.085	0.833754	chr1:178503180-178503196
chr1	178505296	178515387	5563.13	2.29914	chr1:178514800-178514805
chr1	178528951	178530663	816.75	1.51592	chr1:178530172-178530207
chr1	178548147	178553674	2194.24	1.36433	chr1:178549115-178549143
chr1	178572241	178574725	1319.53	2.60232	chr1:178573054-178573062
chr1	178613236	178616891	1064.25	0.960081	chr1:178613558-178613567
chr1	178817515	178819405	732.996	1.21273	chr1:178819192-178819237
chr1	178882362	178884043	821.374	1.26326	chr1:178883395-178883408
chr1	178895906	178896918	826.175	2.57706	chr1:178896093-178896102
chr1	178898128	178900611	1034.39	1.08641	chr1:178899592-178899741
chr1	178902516	178904469	807.883	0.90955	chr1:178903889-178903898
chr1	178907121	178917829	8650.08	3.08236	chr1:178912505-178912512
chr1	178919668	178924464	3448.21	2.24861	chr1:178923144-178923145
chr1	178926669	178930401	2699.85	2.32441	chr1:178928505-178928511
chr1	178938076	178942152	1375.59	1.238	chr1:178938946-178938956
chr1	179406853	179409187	1120.87	1.54118	chr1:179407759-179407768
chr1	179509685	179510854	723.699	1.28853	chr1:179510341-179510348
chr1	179544038	179545593	1168.34	2.07175	chr1:179544791-179544803
chr1	179547436	179548597	736.281	1.61698	chr1:179547985-179548009
chr1	179550533	179552303	909.676	1.49065	chr1:179551496-179551515
chr1	179555283	179562117	3373.17	1.76857	chr1:179558286-179558319
chr1	179710867	179715117	2637.32	2.04649	chr1:179712170-179712174
chr1	179723215	179728012	2164	1.7433	chr1:179727586-179727590
chr1	179746461	179748142	951.844	1.54118	chr1:179747644-179747651
chr1	179748935	179752506	1787.52	1.33906	chr1:179751384-179751385
chr1	179753044	179757767	2920.82	2.42547	chr1:179753281-179753283
chr1	179758367	179760955	1011.67	1.46539	chr1:179760549-179760554
chr1	179765318	179772777	3772.36	1.97069	chr1:179767657-179767666
chr1	179773140	179777912	2593.38	2.12228	chr1:179775182-179775191
chr1	179780147	179787693	4763.74	1.92016	chr1:179782619-179782631
chr1	179794764	179795625	823.37	2.02122	chr1:179795303-179795311
chr1	179797070	179798805	1113.59	1.79384	chr1:179798505-179798507
chr1	180188479	180190481	725.013	0.960081	chr1:180190109-180190116
chr1	180199172	180205903	4330.02	2.24861	chr1:180203833-180203851
chr1	180225727	180231269	3076.53	1.36433	chr1:180229211-180229226
chr1	181146126	181150354	1760.49	1.1622	chr1:181149173-181149516
chr1	181151952	181154321	884.538	1.03588	chr1:181154111-181154128
chr1	181171876	181174128	1090.48	1.1622	chr1:181173888-181173891
chr1	181174494	181178766	2420.54	1.8191	chr1:181176471-181176486
chr1	181185060	181188179	869.707	1.01061	chr1:181187269-181187289
chr1	181286929	181289669	1407.4	1.56645	chr1:181288273-181288282
chr1	181316881	181318627	772.435	1.01061	chr1:181317295-181317354
chr1	181356775	181359523	985.169	0.934816	chr1:181359108-181359141
chr1	181381777	181383144	729.56	1.21273	chr1:181382228-181382237
chr1	181452698	181455005	1626.28	1.79384	chr1:181453886-181453950
chr1	181697338	181701042	1745.02	1.54118	chr1:181698315-181698329
chr1	181705015	181708260	810.939	1.21273	chr1:181706698-181706763
chr1	181748134	181751059	1450.1	1.38959	chr1:181750713-181750722
chr1	181759460	181762122	1111.02	1.64224	chr1:181761727-181761736
chr1	181762648	181763929	729.586	1.01061	chr1:181762770-181762854
chr1	181765366	181768842	1777.97	1.28853	chr1:181766863-181766879
chr1	182025106	182031768	2888.81	1.44012	chr1:182025579-182025583
chr1	182056232	182059784	1169.96	0.808489	chr1:182059467-182059522
chr1	182079550	182081296	867.61	1.84437	chr1:182079980-182079989
chr1	182383809	182385581	1373.22	1.44012	chr1:182385185-182385194
chr1	182577447	182588577	5145.45	1.8191	chr1:182585485-182585540
chr1	182603021	182610420	3476.58	1.92016	chr1:182603817-182603819
chr1	182667664	182669788	1041.69	1.61698	chr1:182669012-182669019
chr1	182921622	182923641	766.498	1.71804	chr1:182921862-182921871
chr1	182924349	182925705	981.86	1.8949	chr1:182925069-182925152
chr1	182927029	182929156	998.964	1.31379	chr1:182928482-182928491
chr1	183068049	183071711	1438.86	0.90955	chr1:183071346-183071360
chr1	183118250	183119473	729.56	1.38959	chr1:183118875-183118877
chr1	183252156	183254447	911.066	0.85902	chr1:183253512-183253570
chr1	183297912	183304090	2219.17	1.41486	chr1:183302136-183302138
chr1	183541705	183544202	1005.71	1.06114	chr1:183542054-183542102
chr1	183544651	183548607	1795.3	1.33906	chr1:183547006-183547012
chr1	183561895	183565860	1980.24	1.28853	chr1:183564993-183565002
chr1	183581811	183588430	1688.25	0.808489	chr1:183585914-183585923
chr1	183672798	183675863	1248.76	1.1622	chr1:183674153-183674176
chr1	183752555	183755506	729.737	0.707428	chr1:183753758-183753760
chr1	183890662	183892625	844.164	1.26326	chr1:183891610-183891611
chr1	184079154	184080920	866.22	1.01061	chr1:184080257-184080373
chr1	184121554	184124100	1030.34	1.238	chr1:184122220-184122225
chr1	184183696	184185622	750.025	1.18747	chr1:184185122-184185135
chr1	184192107	184197422	2339.24	2.02122	chr1:184195404-184195413
chr1	184279519	184281253	836.483	1.13694	chr1:184279722-184279780
chr1	184330147	184333455	725.493	0.884285	chr1:184332806-184332808
chr1	184354920	184360186	2169.28	1.36433	chr1:184356996-184356999
chr1	184468875	184470851	898.459	1.33906	chr1:184469911-184469914
chr1	184535369	184538439	992.269	0.783224	chr1:184536756-184536765
chr1	184544810	184546491	1144.44	1.8191	chr1:184545653-184545657
chr1	184557430	184560154	811.395	1.08641	chr1:184558567-184558577
chr1	184582911	184584884	808.211	0.960081	chr1:184583720-184583729
chr1	184592553	184596436	2461.11	3.03183	chr1:184595711-184595717
chr1	184600438	184603231	923.37	1.49065	chr1:184601680-184601691
chr1	184603537	184605560	846.235	1.1622	chr1:184605247-184605264
chr1	184632891	184635911	727.463	1.11167	chr1:184634031-184634062
chr1	185327187	185328517	754.573	1.21273	chr1:185328107-185328111
chr1	185384333	185386608	856.342	1.238	chr1:185385012-185385014
chr1	185424624	185426706	720.465	1.11167	chr1:185426144-185426153
chr1	185554565	185556925	876.377	0.934816	chr1:185554788-185554818
chr1	185571997	185574456	740.93	1.03588	chr1:185573013-185573045
chr1	185917043	185923464	1752.8	0.833754	chr1:185920839-185920850
chr1	186270158	186272237	754.118	1.238	chr1:186270717-186270721
chr1	186480346	186483136	1249.39	1.44012	chr1:186482229-186482252
chr1	186887222	186892293	1907.53	1.21273	chr1:186888974-186888978
chr1	189108434	189111115	1023.55	0.90955	chr1:189110094-189110103
chr1	192799866	192802037	832.491	1.26326	chr1:192800422-192800429
chr1	192805976	192807356	739.085	1.59171	chr1:192807056-192807062
chr1	192808009	192809981	997.069	1.31379	chr1:192809646-192809807
chr1	192846530	192848975	1375.21	1.13694	chr1:192846940-192847465
chr1	192855278	192856791	789.742	1.46539	chr1:192855736-192855762
chr1	192859192	192861415	1100.35	1.18747	chr1:192860265-192860274
chr1	192880246	192882524	1540.85	1.36433	chr1:192881237-192881939
chr1	192885296	192890261	2484.11	1.61698	chr1:192888211-192888222
chr1	192897128	192899459	983.098	1.01061	chr1:192898093-192898094
chr1	193281970	193284028	1328.73	1.69277	chr1:193283271-193283333
chr1	193327046	193330216	1421.05	1.69277	chr1:193328677-193328782
chr1	193347801	193350252	726.478	0.732693	chr1:193349111-193349120
chr1	197373753	197375746	766.145	0.985346	chr1:197374175-197374178
chr1	197438778	197440935	858.565	1.08641	chr1:197440611-197440625
chr1	197450146	197451056	733.856	1.92016	chr1:197450443-197450446
chr1	197454385	197455672	792.092	1.31379	chr1:197454841-197454865
chr1	197877516	197892713	11094.8	2.27388	chr1:197885287-197885292
chr1	197984413	197989623	1713.82	1.54118	chr1:197985887-197985959
chr1	198004064	198009635	2801.64	1.97069	chr1:198007892-198007901
chr1	198299448	198301072	775.695	1.03588	chr1:198299701-198299740
chr1	198795217	198799707	1593.86	1.238	chr1:198796377-198796384
chr1	199834294	199836262	940.5	0.85902	chr1:199835512-199835521
chr1	199844647	199846822	760.586	1.26326	chr1:199845444-199845449
chr1	199928321	199930226	992.622	1.46539	chr1:199928791-199928800
chr1	199939656	199941494	891.662	1.1622	chr1:199940114-199940117
chr1	199974190	199976292	942.875	1.92016	chr1:199975405-199975409
chr1	199997790	199999599	1464.88	1.66751	chr1:199998954-199998963
chr1	200000841	200012631	10365.4	3.61294	chr1:200005276-200005284
chr1	200104035	200106432	825.67	1.71804	chr1:200104254-200104260
chr1	200148783	200150189	755.053	1.238	chr1:200149207-200149208
chr1	200163217	200166099	1240.5	1.01061	chr1:200163676-200163679
chr1	200186365	200188592	1222.66	1.54118	chr1:200186845-200186854
chr1	200246344	200248398	741.915	1.18747	chr1:200246452-200246557
chr1	200268899	200272564	2279.86	1.69277	chr1:200271798-200271802
chr1	200285184	200287044	1191.33	1.8949	chr1:200285956-200285965
chr1	200295219	200303399	3408.37	1.64224	chr1:200298767-200298776
chr1	200305962	200308254	803.891	1.18747	chr1:200306358-200306402
chr1	200323049	200325457	907.832	1.7433	chr1:200323811-200323830
chr1	200328805	200331844	1445.88	1.84437	chr1:200329738-200329747
chr1	200334673	200340286	2529.14	1.84437	chr1:200337135-200337144
chr1	200357645	200360137	936.079	1.13694	chr1:200358041-200358072
chr1	200402958	200405026	842.32	1.08641	chr1:200404834-200404887
chr1	200423654	200424998	826.579	1.49065	chr1:200424189-200424198
chr1	200433664	200434708	837.772	2.42547	chr1:200434240-200434244
chr1	200441725	200443740	991.839	1.03588	chr1:200443054-200443055
chr1	200446507	200449317	2293.89	2.60232	chr1:200448715-200448717
chr1	200449710	200451323	785.573	1.41486	chr1:200451175-200451204
chr1	200485495	200487211	723.951	1.94543	chr1:200486542-200486558
chr1	200491062	200493596	1242.6	1.61698	chr1:200491839-200491841
chr1	200495595	200497747	1068.52	1.26326	chr1:200496035-200496104
chr1	200498716	200500703	1087.8	1.97069	chr1:200499892-200499900
chr1	200834579	200837169	872.057	1.1622	chr1:200835863-200835889
chr1	200838327	200844224	4317.56	2.14755	chr1:200838862-200838871
chr1	200846762	200851719	2016.15	1.86963	chr1:200847466-200847490
chr1	200855867	200872257	10560.3	3.38555	chr1:200857642-200857646
chr1	200877753	200883701	4023.85	1.66751	chr1:200880830-200881348
chr1	200889532	200893076	1433.55	1.71804	chr1:200889985-200890009
chr1	200896533	200898355	919.05	1.41486	chr1:200896740-200896744
chr1	200903410	200907376	1835.7	1.46539	chr1:200906242-200906318
chr1	200925134	200930429	2068.62	1.1622	chr1:200929960-200929962
chr1	200933957	200935706	981.961	1.54118	chr1:200935072-200935073
chr1	201016159	201018559	959.222	1.41486	chr1:201017854-201017863
chr1	201018924	201025963	3942.8	1.41486	chr1:201022517-201022520
chr1	201030594	201032285	895.452	1.64224	chr1:201031157-201031166
chr1	201034692	201037318	1732.82	2.02122	chr1:201035225-201035234
chr1	201037669	201047614	8029.1	2.55179	chr1:201038376-201038377
chr1	201053468	201055897	1019.28	1.06114	chr1:201054890-201054899
chr1	201058148	201069936	6140.86	1.59171	chr1:201063932-201063941
chr1	201070324	201072318	897.878	1.28853	chr1:201071693-201071708
chr1	201090877	201099695	5318.9	1.59171	chr1:201093998-201094002
chr1	201152385	201154677	852.501	0.90955	chr1:201152985-201153024
chr1	201156232	201159616	1359.07	1.13694	chr1:201157102-201157111
chr1	201160835	201162446	720.01	0.90955	chr1:201162240-201162286
chr1	201172271	201176831	1744.49	1.06114	chr1:201172827-201172838
chr1	201182925	201187252	1989.44	1.46539	chr1:201185923-201185937
chr1	201192755	201198608	3328.25	2.93077	chr1:201195283-201195286
chr1	201243227	201247532	2233.83	1.59171	chr1:201243777-201243798
chr1	201251121	201255076	2666.78	1.99596	chr1:201253563-201253582
chr1	201259418	201263236	1369.91	0.960081	chr1:201263020-201263041
chr1	201266684	201270699	1675.32	1.86963	chr1:201270161-201270206
chr1	201280373	201284959	1619.73	1.06114	chr1:201282590-201282632
chr1	201287422	201294708	2373.55	1.08641	chr1:201292455-201292464
chr1	201335081	201339214	1354.37	1.238	chr1:201335943-201335947
chr1	201346874	201348996	842.774	1.18747	chr1:201348734-201348741
chr1	201354169	201356956	965.841	1.06114	chr1:201355842-201355857
chr1	201364527	201370851	3892.57	1.97069	chr1:201369211-201369216
chr1	201373428	201376715	938.327	1.1622	chr1:201373977-201373993
chr1	201380383	201382839	878.929	1.21273	chr1:201380781-201380783
chr1	201398462	201400982	857.555	0.682163	chr1:201398602-201399673
chr1	201436808	201439282	1186.48	1.21273	chr1:201437470-201437491
chr1	201505470	201509837	1623.95	1.36433	chr1:201506968-201506977
chr1	201706686	201712334	1490.93	0.606367	chr1:201708874-201710159
chr1	202023731	202028115	964.907	0.581102	chr1:202024919-202025043
chr1	202181750	202185356	1158.26	1.03588	chr1:202182656-202182663
chr1	202216353	202219130	761.47	0.783224	chr1:202216795-202216804
chr1	202612847	202617158	1224.89	0.934816	chr1:202613264-202613273
chr1	202677346	202680561	1047.4	1.01061	chr1:202679241-202679258
chr1	203013015	203015899	1183.12	1.11167	chr1:203014679-203014696
chr1	203016284	203024111	2936.05	1.86963	chr1:203017297-203017301
chr1	203029904	203031341	825.089	1.7433	chr1:203030713-203030722
chr1	203035713	203038880	919.783	0.732693	chr1:203038019-203038691
chr1	203042315	203046614	2077.59	1.54118	chr1:203043412-203043414
chr1	203137149	203139890	1063.24	0.960081	chr1:203137673-203137927
chr1	203315116	203320274	1882.21	1.1622	chr1:203315362-203315366
chr1	203433801	203439754	1810.06	1.28853	chr1:203435697-203435705
chr1	203459392	203462983	1216.02	0.884285	chr1:203460125-203460952
chr1	203487423	203489514	986.811	1.1622	chr1:203487595-203487649
chr1	203490252	203492873	862.582	0.884285	chr1:203491460-203491467
chr1	203537110	203540401	955.786	0.833754	chr1:203538674-203539282
chr1	204217329	204220286	1158.16	1.26326	chr1:204219924-204219927
chr1	204283588	204285767	768.848	1.18747	chr1:204284122-204284131
chr1	204300744	204303339	728.322	1.21273	chr1:204301263-204301268
chr1	204422965	204425438	722.84	0.884285	chr1:204424340-204424343
chr1	204950360	204952439	774.28	1.08641	chr1:204951071-204951080
chr1	204961705	204967740	2765.51	1.64224	chr1:204965838-204965847
chr1	204969234	204972592	1785.78	1.66751	chr1:204969530-204969536
chr1	204981080	204991679	4420.09	1.28853	chr1:204981618-204981644
chr1	204998355	205000110	1053.13	1.51592	chr1:204998713-204998715
chr1	205011934	205015026	920.414	0.884285	chr1:205013722-205013731
chr1	205018951	205021719	820.187	0.757959	chr1:205019512-205019521
chr1	205311130	205314327	1199.37	1.06114	chr1:205312715-205312745
chr1	205424016	205426208	1040.53	1.26326	chr1:205424643-205424649
chr1	205472523	205474772	769.631	1.238	chr1:205473484-205473511
chr1	205500997	205503579	728.979	0.90955	chr1:205501618-205501662
chr1	205538145	205539688	900.126	1.84437	chr1:205539101-205539110
chr1	205548724	205551938	1168.39	1.01061	chr1:205549676-205549680
chr1	205896493	205900088	1189.31	1.01061	chr1:205896833-205896861
chr1	205903168	205906729	1067.21	1.01061	chr1:205904657-205904659
chr1	205910952	205913437	741.309	0.606367	chr1:205913160-205913169
chr1	206222514	206225564	1172.03	0.85902	chr1:206225030-206225038
chr1	206287306	206290514	1007.25	1.11167	chr1:206288182-206288189
chr1	206679495	206683125	1621.88	1.61698	chr1:206680469-206680474
chr1	206685602	206688014	777.565	0.808489	chr1:206686454-206686614
chr1	206917517	206918849	758.489	1.31379	chr1:206918457-206918459
chr1	206946210	206949122	1477.64	1.18747	chr1:206947899-206947900
chr1	208082375	208084786	1065.69	1.33906	chr1:208083363-208083418
chr1	208085336	208087049	755.053	1.21273	chr1:208085525-208085529
chr1	208127215	208131800	2120.21	1.8949	chr1:208129195-208129204
chr1	208142729	208146921	2257.91	1.54118	chr1:208143255-208143257
chr1	208155946	208157312	799.772	1.33906	chr1:208156799-208156806
chr1	208159289	208165383	3637.92	1.66751	chr1:208164958-208164969
chr1	208171088	208173585	815.159	0.985346	chr1:208172969-208172978
chr1	208174684	208180046	3089.08	1.79384	chr1:208176767-208176791
chr1	208181089	208184236	1924.13	1.51592	chr1:208182802-208182806
chr1	208186504	208189483	1186.66	1.36433	chr1:208187524-208187526
chr1	208195948	208208156	8545.02	2.29914	chr1:208206684-208206689
chr1	208210173	208223090	8728.9	2.55179	chr1:208215260-208215261
chr1	208223567	208240000	9389.62	2.24861	chr1:208228674-208228681
chr1	208240488	208247257	4650.03	2.45073	chr1:208241220-208241221
chr1	208250470	208260191	7131.31	2.88024	chr1:208251064-208251073
chr1	208262935	208265186	767.585	0.833754	chr1:208264196-208264198
chr1	208271693	208279346	5292.58	2.85498	chr1:208276637-208276648
chr1	208280027	208285080	3765.99	2.12228	chr1:208280308-208280310
chr1	208289752	208291616	774.078	1.06114	chr1:208290872-208290880
chr1	208293221	208294576	930.268	1.56645	chr1:208294282-208294316
chr1	208298940	208305804	2562.94	0.985346	chr1:208302556-208304607
chr1	208314246	208316217	891.561	1.01061	chr1:208314755-208315378
chr1	208321958	208325762	1586.99	1.28853	chr1:208324218-208324220
chr1	208326792	208332606	3251.94	1.84437	chr1:208327588-208327592
chr1	208414504	208416768	1393.3	1.7433	chr1:208416515-208416520
chr1	208420657	208426402	3719.05	2.60232	chr1:208425814-208425823
chr1	208430600	208433060	1418.7	1.46539	chr1:208431780-208431784
chr1	208439287	208443529	2746.92	1.64224	chr1:208442267-208442276
chr1	208444553	208450264	2916	1.8949	chr1:208445185-208445186
chr1	208475307	208477120	739.464	1.44012	chr1:208476321-208476324
chr1	208480601	208487812	3031.18	1.56645	chr1:208481993-208482002
chr1	208521991	208524288	1084.16	1.1622	chr1:208523146-208523190
chr1	208559573	208562457	790.45	0.90955	chr1:208560903-208560987
chr1	208646080	208649483	1465.82	1.41486	chr1:208648628-208648655
chr1	208699387	208703803	1729.11	1.18747	chr1:208702247-208702257
chr1	208712056	208716114	1779.41	1.31379	chr1:208712631-208712640
chr1	208733017	208735324	1100.25	1.06114	chr1:208733788-208733797
chr1	208749804	208753650	1428.12	1.86963	chr1:208753064-208753073
chr1	208757301	208758692	842.319	1.56645	chr1:208758256-208758265
chr1	209379287	209382382	1537.72	1.31379	chr1:209380448-209380453
chr1	209404712	209407057	771.501	0.90955	chr1:209405432-209405435
chr1	209480989	209483821	847.979	0.85902	chr1:209482942-209483000
chr1	209486869	209489179	933.982	1.01061	chr1:209488296-209488305
chr1	209513872	209515838	1133.91	1.28853	chr1:209515629-209515633
chr1	209555638	209558866	1260.79	1.59171	chr1:209557830-209557837
chr1	209564267	209566424	761.951	1.1622	chr1:209565924-209565925
chr1	209569213	209570798	1059.73	1.61698	chr1:209570012-209570021
chr1	209571265	209572257	780.015	1.49065	chr1:209571963-209572010
chr1	209576783	209578495	839.97	1.26326	chr1:209577388-209577395
chr1	209590060	209592451	881.329	1.08641	chr1:209590717-209590726
chr1	209593583	209600914	3282.16	1.94543	chr1:209594653-209594662
chr1	209603175	209608637	2813.57	1.7433	chr1:209605294-209605319
chr1	209620964	209627973	2658.8	1.41486	chr1:209625887-209625891
chr1	209681989	209684245	785.75	1.56645	chr1:209683527-209683536
chr1	209701787	209704807	1215.84	0.960081	chr1:209703051-209703081
chr1	209719704	209722146	816.953	1.11167	chr1:209720832-209720843
chr1	209724407	209725566	784.462	1.64224	chr1:209724751-209724759
chr1	209734967	209737383	725.442	0.85902	chr1:209736642-209736677
chr1	209756375	209764826	5672.46	1.84437	chr1:209759377-209759411
chr1	209768238	209771136	1095.5	0.85902	chr1:209768940-209769000
chr1	209777047	209801773	14578.1	1.97069	chr1:209791544-209791548
chr1	209803549	209805618	1630.72	1.7433	chr1:209804100-209804101
chr1	209807490	209809572	981.657	1.61698	chr1:209808038-209808039
chr1	209827434	209832853	1801.34	0.985346	chr1:209829194-209829300
chr1	209842950	209844664	853.941	1.1622	chr1:209844332-209844339
chr1	209847242	209849837	1241.33	1.44012	chr1:209848528-209848537
chr1	209878938	209882185	1295.68	1.31379	chr1:209881951-209882088
chr1	209894848	209897053	801.844	0.960081	chr1:209895014-209895018
chr1	209916013	209918895	1526.1	1.33906	chr1:209917827-209917851
chr1	209929349	209933872	2669.28	1.79384	chr1:209929840-209929849
chr1	209940771	209943459	985.119	0.833754	chr1:209940994-209941003
chr1	209968237	209969121	817.66	2.57706	chr1:209968623-209968634
chr1	209977511	209979912	864.78	1.38959	chr1:209977994-209977998
chr1	210034732	210037270	1315.94	1.56645	chr1:210035604-210035613
chr1	210051825	210056347	2308.19	1.38959	chr1:210052731-210052740
chr1	210059957	210063630	1689.44	1.46539	chr1:210060374-210060377
chr1	210110574	210112745	956.999	1.84437	chr1:210111137-210111141
chr1	210151603	210153517	739.641	1.54118	chr1:210152173-210152174
chr1	210360891	210367192	1876.4	0.833754	chr1:210363793-210363817
chr1	210405636	210407136	875.644	1.31379	chr1:210406640-210406649
chr1	210424403	210426980	1676.83	1.49065	chr1:210425607-210425624
chr1	210430571	210432063	1104.24	1.64224	chr1:210431440-210431442
chr1	210434415	210436545	836.306	1.18747	chr1:210434920-210434929
chr1	210467444	210470764	1583.45	1.1622	chr1:210468467-210468476
chr1	210502560	210505891	998.434	0.985346	chr1:210502695-210502699
chr1	210515498	210517910	908.691	1.03588	chr1:210516941-210516979
chr1	210628127	210630553	771.804	1.06114	chr1:210630367-210630426
chr1	210653182	210656089	845.983	0.833754	chr1:210655558-210655567
chr1	210742953	210745389	1079	1.51592	chr1:210744023-210744061
chr1	210790671	210793172	1089.59	1.13694	chr1:210791422-210791508
chr1	210794753	210797130	1458.03	1.86963	chr1:210795796-210795800
chr1	210827224	210831012	1574.3	3.53714	chr1:210827314-210827315
chr1	210851879	210858904	3828.85	1.59171	chr1:210854876-210854885
chr1	210861979	210868875	3004.24	1.21273	chr1:210864153-210864170
chr1	210871357	210874106	1259.5	1.06114	chr1:210872841-210872856
chr1	210877048	210879395	728.6	0.884285	chr1:210878376-210878394
chr1	210880128	210881739	779.308	1.18747	chr1:210880540-210880544
chr1	210883906	210887227	986.331	1.06114	chr1:210884854-210884870
chr1	210916404	210918046	928.398	1.06114	chr1:210916624-210916769
chr1	210923219	210925908	758.514	0.783224	chr1:210923992-210923998
chr1	210929919	210932887	1254.09	1.51592	chr1:210931668-210931677
chr1	210953931	210956660	1039.26	0.960081	chr1:210955424-210955433
chr1	210976508	210978441	841.46	1.1622	chr1:210977970-210977977
chr1	210994039	210996385	795.705	1.08641	chr1:210995399-210995424
chr1	211001399	211003175	719.353	1.13694	chr1:211002629-211002638
chr1	211036572	211038423	786.357	0.808489	chr1:211037879-211037883
chr1	211057009	211059750	1458.92	1.79384	chr1:211058701-211058714
chr1	211072967	211075389	873.118	0.808489	chr1:211074387-211074464
chr1	211077966	211080249	932.138	1.11167	chr1:211078452-211078454
chr1	211118650	211120844	806.165	1.06114	chr1:211119908-211119979
chr1	211228347	211230457	1139.29	1.54118	chr1:211229810-211229819
chr1	211239799	211241418	1035.57	1.31379	chr1:211241225-211241229
chr1	211248386	211250100	863.087	1.18747	chr1:211249470-211249476
chr1	211273892	211277691	1881.94	1.97069	chr1:211274353-211274354
chr1	211284487	211285783	1576.5	2.55179	chr1:211285000-211285004
chr1	211295437	211298823	1863.9	2.24861	chr1:211298459-211298507
chr1	211301904	211305000	947.928	0.985346	chr1:211302844-211302848
chr1	211305325	211307477	1068.52	1.238	chr1:211306520-211306529
chr1	211323151	211324458	743.127	1.59171	chr1:211324133-211324134
chr1	211334243	211336728	1134.84	1.1622	chr1:211336058-211336060
chr1	211620461	211622564	1195.05	1.238	chr1:211620986-211620992
chr1	211651091	211660172	5869.2	2.12228	chr1:211654453-211654457
chr1	211662942	211669648	3492.15	1.66751	chr1:211664476-211664485
chr1	211670323	211675841	2621.22	1.36433	chr1:211674612-211674620
chr1	212057947	212059277	724.861	1.11167	chr1:212058512-212058531
chr1	212644000	212646591	1002.35	1.33906	chr1:212645705-212645726
chr1	212655125	212657024	801.061	1.28853	chr1:212655811-212655812
chr1	212668983	212671499	1001.52	1.13694	chr1:212670812-212670814
chr1	212686069	212690973	2384.95	1.94543	chr1:212690607-212690614
chr1	212697862	212699900	968.924	0.960081	chr1:212699092-212699094
chr1	212755475	212759720	2170.51	1.61698	chr1:212758664-212758673
chr1	212772785	212774654	1086.58	1.44012	chr1:212772906-212772943
chr1	212797806	212800677	1870.47	1.51592	chr1:212798426-212798435
chr1	212802871	212804883	983.224	1.41486	chr1:212803596-212803598
chr1	212819719	212821143	747.347	1.08641	chr1:212820081-212820084
chr1	212857877	212868826	5750.53	2.50126	chr1:212863161-212863184
chr1	213122364	213138100	9164.05	2.27388	chr1:213122712-213122728
chr1	213142731	213153770	5647.5	1.76857	chr1:213146906-213146915
chr1	213503140	213508568	2386.89	2.02122	chr1:213504943-213504944
chr1	213510049	213511539	866.574	1.41486	chr1:213511272-213511284
chr1	213525818	213528291	783.678	1.54118	chr1:213526360-213526393
chr1	213537561	213542863	2270.27	1.59171	chr1:213539528-213539537
chr1	213551298	213565329	7430.47	1.97069	chr1:213562836-213562840
chr1	213566916	213571587	2810.16	1.71804	chr1:213570102-213570104
chr1	213575155	213580839	3323.44	2.04649	chr1:213579334-213579352
chr1	213588063	213594427	5158.19	2.62759	chr1:213590145-213590149
chr1	213595901	213600786	2450.18	1.38959	chr1:213597966-213597975
chr1	213618330	213620449	883.855	1.33906	chr1:213620058-213620067
chr1	213622204	213624458	947.852	1.71804	chr1:213622846-213622857
chr1	213625819	213627218	1094.59	2.93077	chr1:213626063-213626065
chr1	213645831	213650469	2080.29	1.66751	chr1:213649305-213649306
chr1	213663217	213667617	2670.57	2.14755	chr1:213664873-213664882
chr1	213702847	213707267	1356.77	0.85902	chr1:213704883-213704906
chr1	213788037	213791405	1209.95	1.18747	chr1:213788674-213788683
chr1	213795615	213798648	1421.07	1.66751	chr1:213797252-213797288
chr1	213835835	213838206	771.905	1.06114	chr1:213837295-213837356
chr1	213842147	213845231	1072.36	1.41486	chr1:213843612-213843639
chr1	213867118	213868963	772.183	0.884285	chr1:213868667-213868668
chr1	213925364	213928393	1078.4	1.18747	chr1:213926837-213926841
chr1	213939940	213941682	883.729	1.38959	chr1:213941076-213941087
chr1	213964932	213966784	729.661	1.1622	chr1:213965886-213965889
chr1	213971119	213972619	741.233	1.46539	chr1:213971652-213971659
chr1	213989059	213991014	1034.59	1.28853	chr1:213990005-213990651
chr1	213993114	213998171	2211.07	1.61698	chr1:213994314-213994380
chr1	214026004	214029955	1367.64	1.33906	chr1:214029088-214029091
chr1	214033608	214035756	911.37	1.18747	chr1:214035414-214035423
chr1	214041825	214045502	1619.28	1.38959	chr1:214045101-214045108
chr1	214046140	214048914	1127.56	1.01061	chr1:214047124-214047191
chr1	214058250	214060721	754.194	0.732693	chr1:214060236-214060339
chr1	214076767	214079155	897.448	1.11167	chr1:214078914-214078941
chr1	214090216	214094163	1463.21	1.7433	chr1:214092248-214092255
chr1	214103171	214104943	889.313	1.18747	chr1:214103731-214103735
chr1	214123915	214126458	842.496	0.934816	chr1:214126139-214126149
chr1	214152595	214160201	6696.44	2.476	chr1:214156354-214156356
chr1	214160929	214163466	2023.17	1.84437	chr1:214161256-214161276
chr1	214169671	214171909	1925.85	1.99596	chr1:214170785-214170788
chr1	214185416	214194093	3339.97	1.31379	chr1:214191209-214191220
chr1	214235884	214242128	3085.92	1.94543	chr1:214241531-214241540
chr1	214243645	214249426	2060.41	1.08641	chr1:214249056-214249143
chr1	214279171	214281717	1472.69	1.41486	chr1:214281592-214281620
chr1	214326663	214328581	769.48	1.06114	chr1:214327074-214327083
chr1	214360384	214363346	1691.33	1.31379	chr1:214361935-214361944
chr1	214381600	214382925	730.394	1.31379	chr1:214381829-214381863
chr1	214395674	214400308	2073.57	1.54118	chr1:214396358-214396376
chr1	214403028	214405290	1021.15	0.90955	chr1:214403259-214404845
chr1	214414474	214416684	1134.13	1.56645	chr1:214415836-214415845
chr1	214436559	214437807	791.308	1.71804	chr1:214437308-214437350
chr1	214446860	214449641	1150.63	1.36433	chr1:214448587-214448906
chr1	214526597	214527485	737.519	1.64224	chr1:214527044-214527116
chr1	214530976	214534209	1438.5	1.21273	chr1:214534000-214534007
chr1	214536882	214539766	1452.15	1.56645	chr1:214537929-214537935
chr1	214541450	214545270	2017.63	1.61698	chr1:214542106-214542110
chr1	214545680	214547851	865.033	1.18747	chr1:214546150-214546222
chr1	214550920	214553412	1648.05	2.09702	chr1:214552210-214552224
chr1	214555435	214561112	4874.33	3.38555	chr1:214557578-214557582
chr1	214565201	214567100	1464.48	1.66751	chr1:214566225-214566227
chr1	214575512	214578935	2040.19	2.04649	chr1:214578299-214578301
chr1	214644328	214646432	938.605	1.26326	chr1:214645594-214645595
chr1	214648832	214651205	1052.5	1.38959	chr1:214649918-214649919
chr1	214660529	214662328	769.48	1.41486	chr1:214661357-214661365
chr1	214665287	214668720	1250.58	1.06114	chr1:214666440-214666455
chr1	214676879	214679362	1228.37	1.11167	chr1:214677781-214677861
chr1	214686819	214688348	751.49	1.33906	chr1:214687893-214688095
chr1	214696084	214699695	1769.93	1.76857	chr1:214696664-214696665
chr1	214705269	214707171	1694.87	3.10763	chr1:214706412-214706429
chr1	214722166	214726486	3351.14	2.12228	chr1:214724176-214724185
chr1	214760879	214762943	728.423	0.90955	chr1:214762574-214762575
chr1	214859890	214863879	1478.45	1.13694	chr1:214860996-214861005
chr1	215254694	215258095	1603.84	1.238	chr1:215257113-215257189
chr1	215583201	215589414	1541.41	0.85902	chr1:215589150-215589161
chr1	215804150	215808843	2286.66	1.46539	chr1:215805065-215805067
chr1	215846735	215849264	924.103	1.28853	chr1:215848361-215848363
chr1	217309130	217313109	1736.94	1.21273	chr1:217310624-217310675
chr1	218337001	218339468	1210.61	1.51592	chr1:218337791-218337797
chr1	218421215	218423445	1096.11	1.51592	chr1:218421800-218421803
chr1	218445133	218446678	807.2	1.44012	chr1:218445704-218445713
chr1	218539891	218542689	1005.43	1.08641	chr1:218542146-218542220
chr1	218550432	218552404	953.638	1.66751	chr1:218551985-218551988
chr1	218553162	218555307	1244.82	1.69277	chr1:218553734-218553736
chr1	218557607	218568899	6705.66	3.51187	chr1:218567830-218567837
chr1	218574729	218580225	2312.4	1.66751	chr1:218576115-218576121
chr1	218585246	218589010	1515.59	1.54118	chr1:218586832-218586838
chr1	218606378	218611103	2054.24	1.21273	chr1:218609021-218609024
chr1	218624483	218626668	1034.71	1.26326	chr1:218625816-218625901
chr1	218632367	218634229	1178.68	1.8949	chr1:218634035-218634039
chr1	218672972	218675975	1095.4	1.08641	chr1:218674236-218674276
chr1	218687367	218689731	883.628	1.11167	chr1:218688476-218688483
chr1	218767768	218773865	2030.44	0.985346	chr1:218772405-218772475
chr1	218922305	218924495	927.438	1.1622	chr1:218922528-218922530
chr1	218949401	218951666	749.545	0.90955	chr1:218951396-218951419
chr1	219155806	219157469	809.272	1.03588	chr1:219156924-219156952
chr1	219223630	219225695	836.685	1.01061	chr1:219225047-219225060
chr1	219465362	219466496	830.268	1.31379	chr1:219465743-219465749
chr1	219571858	219573523	751.011	1.03588	chr1:219573086-219573188
chr1	219652869	219654504	751.086	1.54118	chr1:219653208-219653275
chr1	219674716	219676676	746.64	1.46539	chr1:219675340-219675342
chr1	219715981	219723018	2571.75	1.21273	chr1:219718254-219718277
chr1	219729611	219731330	790.627	1.44012	chr1:219731044-219731049
chr1	219747231	219750989	1889.72	1.49065	chr1:219749870-219749888
chr1	219791326	219793140	1145.63	1.54118	chr1:219792130-219792139
chr1	219813253	219815266	871.93	1.38959	chr1:219814322-219814331
chr1	219838723	219840700	768.57	1.06114	chr1:219839602-219839603
chr1	219844743	219845855	777.539	2.04649	chr1:219845231-219845242
chr1	219870684	219873975	1258.08	1.21273	chr1:219873322-219873331
chr1	219904805	219907667	991.41	1.36433	chr1:219906273-219906276
chr1	219914035	219916686	1116.45	1.11167	chr1:219916103-219916114
chr1	219918177	219920002	840.601	1.21273	chr1:219919666-219919672
chr1	219922451	219927054	1671.42	1.38959	chr1:219926723-219926724
chr1	219928901	219931767	1391.51	1.61698	chr1:219930803-219930855
chr1	219934516	219936605	861.749	1.18747	chr1:219935790-219935794
chr1	219943403	219945098	724.583	1.18747	chr1:219944467-219944481
chr1	219945496	219947431	848.358	1.79384	chr1:219945864-219945894
chr1	219957043	219959021	841.157	1.01061	chr1:219958310-219958319
chr1	219962753	219964203	830.293	1.7433	chr1:219963341-219963343
chr1	219965647	219969260	1152.37	0.90955	chr1:219965838-219965871
chr1	219981931	219985382	2288.58	1.64224	chr1:219984272-219984331
chr1	219988177	219989737	1188.1	2.12228	chr1:219988506-219988518
chr1	219995747	219997481	1223.95	1.38959	chr1:219996944-219996953
chr1	220007482	220010290	947.145	1.46539	chr1:220009632-220009633
chr1	220452284	220453964	787.999	1.66751	chr1:220453170-220453172
chr1	220459323	220461432	1032.69	1.76857	chr1:220460865-220460867
chr1	220486558	220489382	1084.44	1.7433	chr1:220487345-220487367
chr1	220494886	220496486	903.335	1.36433	chr1:220495245-220495249
chr1	220498468	220503537	2569.48	1.56645	chr1:220499633-220499644
chr1	220503993	220506190	1081.63	1.18747	chr1:220505408-220505410
chr1	220507494	220511628	1630.37	1.51592	chr1:220511116-220511135
chr1	220516859	220518619	1029.36	1.56645	chr1:220518039-220518077
chr1	220519568	220522451	1364	1.59171	chr1:220520931-220520940
chr1	220525476	220527399	1285.83	1.64224	chr1:220526829-220526832
chr1	220529888	220534650	2591.41	2.27388	chr1:220534134-220534138
chr1	220536794	220547220	3625.37	1.03588	chr1:220539955-220539959
chr1	220550046	220552891	1080.24	1.11167	chr1:220552441-220552450
chr1	220580507	220581718	868.545	1.66751	chr1:220581295-220581369
chr1	220584348	220586933	1236.41	1.28853	chr1:220586053-220586058
chr1	220607740	220609647	869.606	1.31379	chr1:220608251-220608252
chr1	220636136	220637687	946.564	1.8949	chr1:220636618-220636625
chr1	220638765	220642073	1824.08	2.65285	chr1:220641300-220641316
chr1	220646669	220651277	1900.25	1.41486	chr1:220649487-220649496
chr1	220660432	220662795	1101.62	1.51592	chr1:220662196-220662199
chr1	220664356	220670163	2326.53	1.31379	chr1:220669659-220669726
chr1	220677558	220680420	1270.41	1.13694	chr1:220677727-220677737
chr1	220681495	220683039	721.601	1.26326	chr1:220682790-220682801
chr1	220700420	220703848	3367.13	3.96665	chr1:220702476-220702485
chr1	220725793	220728177	786.988	1.26326	chr1:220727270-220727294
chr1	220799252	220801860	805.053	1.03588	chr1:220799735-220799739
chr1	220814896	220816260	750.682	1.51592	chr1:220815782-220815791
chr1	220855628	220857470	939.161	1.41486	chr1:220856660-220856665
chr1	220868943	220872062	1891.92	1.64224	chr1:220870154-220870161
chr1	220874782	220881529	4002.47	2.12228	chr1:220875578-220875584
chr1	220883122	220885240	802.501	0.833754	chr1:220884869-220884884
chr1	220891159	220892907	1342.93	2.55179	chr1:220891914-220891923
chr1	220918213	220930147	6297.15	2.07175	chr1:220921604-220921608
chr1	220958600	220961139	1557.13	1.8949	chr1:220959139-220959162
chr1	220972255	220976600	2827.26	1.51592	chr1:220975572-220975573
chr1	220979867	220982228	1093.51	1.01061	chr1:220980153-220980170
chr1	221002168	221003521	787.216	1.59171	chr1:221002938-221002957
chr1	221048743	221051298	779.358	1.01061	chr1:221048951-221049009
chr1	221054201	221070458	12960.6	2.65285	chr1:221061758-221061777
chr1	221399841	221402153	868.974	1.69277	chr1:221400948-221400962
chr1	221723725	221726460	1104.17	1.13694	chr1:221724260-221724380
chr1	221951628	221954750	1003.26	0.884285	chr1:221953234-221953281
chr1	222007672	222010540	1216.7	1.11167	chr1:222009375-222009391
chr1	222013850	222016093	978.499	1.11167	chr1:222014388-222014405
chr1	222018302	222019986	728.474	1.28853	chr1:222018584-222018677
chr1	222025640	222028447	1185.5	1.18747	chr1:222027097-222027142
chr1	222035270	222037688	1114.02	0.90955	chr1:222035629-222035632
chr1	222049571	222051763	728.853	0.757959	chr1:222050851-222050868
chr1	222059888	222062852	1718.07	1.8191	chr1:222061867-222061895
chr1	222076131	222078342	774.33	1.11167	chr1:222077340-222077660
chr1	222082348	222085453	1023.93	0.884285	chr1:222084914-222084923
chr1	222146290	222152719	1409.4	0.555836	chr1:222148940-222148978
chr1	222216433	222220429	1659.95	1.46539	chr1:222216936-222216939
chr1	222221746	222224993	1201.04	1.13694	chr1:222223936-222223943
chr1	222227710	222229786	749.672	0.960081	chr1:222228962-222228969
chr1	222262176	222265059	726.124	0.884285	chr1:222262732-222262750
chr1	222540895	222544867	1619.68	1.44012	chr1:222543650-222543654
chr1	222548842	222552293	1057.38	1.36433	chr1:222551877-222551879
chr1	222611232	222616697	2931.18	1.84437	chr1:222615140-222615171
chr1	222617735	222619800	1083.7	1.26326	chr1:222619257-222619266
chr1	222625770	222627693	765.083	1.59171	chr1:222626846-222626892
chr1	222694061	222696576	1129.21	0.985346	chr1:222695303-222695307
chr1	222715916	222717584	974.583	1.08641	chr1:222717294-222717341
chr1	222719266	222722552	1693.3	1.33906	chr1:222720233-222720242
chr1	222929940	222932319	832.87	0.833754	chr1:222931045-222932111
chr1	222967419	222969795	1058.92	1.238	chr1:222968627-222968642
chr1	222978289	222983270	1880.87	1.31379	chr1:222981032-222981035
chr1	223066615	223068697	1522.86	2.02122	chr1:223067298-223067327
chr1	223128074	223129954	769.025	1.1622	chr1:223129051-223129091
chr1	223177117	223179269	1486.89	1.56645	chr1:223178855-223178864
chr1	223179712	223181300	984.158	1.46539	chr1:223181029-223181030
chr1	223183958	223185924	752.552	1.71804	chr1:223185142-223185166
chr1	223187818	223215711	13829.4	2.24861	chr1:223211749-223211778
chr1	223220197	223225830	2921.22	1.84437	chr1:223222674-223222675
chr1	223226180	223229127	1227.44	1.13694	chr1:223228838-223228879
chr1	223238064	223240685	1040.25	1.49065	chr1:223239915-223239923
chr1	223246879	223253295	3732.97	2.14755	chr1:223252525-223252526
chr1	223254930	223259681	2514.35	1.66751	chr1:223257671-223257690
chr1	223281225	223283632	1150.56	1.44012	chr1:223282472-223282473
chr1	223308151	223309829	995.149	1.49065	chr1:223308486-223308534
chr1	223361260	223363864	933.3	1.13694	chr1:223363510-223363523
chr1	223428088	223430576	1252.17	1.7433	chr1:223429453-223429784
chr1	223437989	223440670	880.268	0.90955	chr1:223440216-223440230
chr1	223466318	223468128	786.028	1.238	chr1:223466732-223466742
chr1	223492837	223494812	1045.43	1.97069	chr1:223494124-223494128
chr1	223509490	223515897	2977.79	1.66751	chr1:223512794-223512803
chr1	223517010	223519986	1341.06	1.36433	chr1:223517785-223517794
chr1	223524408	223527433	1359.78	1.06114	chr1:223526273-223526279
chr1	223566118	223568349	1675.47	1.69277	chr1:223567362-223567377
chr1	223608960	223610725	758.439	0.85902	chr1:223609454-223609461
chr1	223628788	223631748	1120.26	0.960081	chr1:223630350-223630387
chr1	223639681	223644071	1904.37	1.56645	chr1:223642107-223642119
chr1	223650016	223654677	2630.88	2.42547	chr1:223653121-223653122
chr1	223655781	223658771	2035.17	1.76857	chr1:223657983-223657985
chr1	223659402	223661371	1424.08	1.92016	chr1:223659750-223659757
chr1	223662445	223669864	3157.16	1.36433	chr1:223665612-223665615
chr1	223670735	223674935	2172.64	1.56645	chr1:223672742-223672750
chr1	223679591	223680675	799.217	1.92016	chr1:223680244-223680253
chr1	223681067	223683586	902.047	0.90955	chr1:223681523-223681542
chr1	223695192	223698122	1263.14	1.18747	chr1:223695839-223696727
chr1	223707327	223710124	1100.91	0.808489	chr1:223708334-223708349
chr1	223710926	223715601	2666.45	2.04649	chr1:223713131-223713139
chr1	223719401	223722268	1046.08	0.934816	chr1:223720816-223720825
chr1	223800277	223804774	1805.71	1.59171	chr1:223804199-223804203
chr1	223805228	223807792	1686.48	1.54118	chr1:223806124-223806127
chr1	223808979	223811670	1120.79	1.41486	chr1:223809863-223809864
chr1	223813281	223815577	788.277	1.13694	chr1:223814743-223814748
chr1	223830719	223835522	3587.64	1.94543	chr1:223832333-223832358
chr1	223837230	223841185	2451.77	2.24861	chr1:223840405-223840408
chr1	223842440	223844291	748.838	1.69277	chr1:223843603-223843605
chr1	223845100	223849957	2217.13	1.36433	chr1:223847081-223847084
chr1	223850449	223854394	1884.66	1.38959	chr1:223853424-223853480
chr1	224199386	224204224	2761.29	1.33906	chr1:224202375-224202376
chr1	224704186	224706428	834.512	1.08641	chr1:224706255-224706303
chr1	224722264	224723933	826.149	0.960081	chr1:224723513-224723516
chr1	224724839	224727072	1154.09	1.8191	chr1:224725112-224725166
chr1	224758387	224760209	785.675	1.238	chr1:224759677-224759717
chr1	224760995	224763212	877.211	1.03588	chr1:224763035-224763066
chr1	224767026	224768659	748.686	1.1622	chr1:224767767-224767812
chr1	224800724	224807846	4671.83	2.85498	chr1:224803522-224803524
chr1	224813120	224820661	3352.73	1.38959	chr1:224820109-224820113
chr1	224822310	224824270	1252.2	1.66751	chr1:224822486-224822490
chr1	224824682	224831087	3407.12	1.54118	chr1:224826016-224826018
chr1	224832131	224836110	2533.5	1.59171	chr1:224835299-224835300
chr1	224857406	224859261	751.945	0.833754	chr1:224858159-224858168
chr1	224863890	224865707	1082.21	1.46539	chr1:224865112-224865115
chr1	224868390	224869743	882.946	1.1622	chr1:224868564-224868605
chr1	224870965	224876611	1988.15	1.08641	chr1:224872604-224872621
chr1	224882222	224888043	2815.89	1.33906	chr1:224886658-224886665
chr1	224889926	224893443	2042.72	1.79384	chr1:224891922-224891930
chr1	224902151	224907005	2029.56	1.11167	chr1:224903071-224903079
chr1	224908567	224911804	1727.89	1.64224	chr1:224910724-224910733
chr1	224913288	224915622	743.001	1.11167	chr1:224914926-224914935
chr1	224918931	224923321	1813.26	1.01061	chr1:224922388-224923043
chr1	224923891	224926149	1667.89	1.41486	chr1:224924802-224924805
chr1	224928304	224931502	1405.13	0.960081	chr1:224930441-224930450
chr1	224932772	224936146	1360.97	1.51592	chr1:224935838-224935841
chr1	224956436	224958234	988.075	1.36433	chr1:224957698-224957707
chr1	224969394	224971503	820.263	0.960081	chr1:224970264-224970289
chr1	224982267	224984608	757.832	0.732693	chr1:224983054-224983115
chr1	225038277	225040266	788.453	1.59171	chr1:225038957-225038997
chr1	225072884	225080507	3734.06	2.04649	chr1:225076462-225076498
chr1	225552737	225555747	1073.02	1.01061	chr1:225553355-225553365
chr1	225666949	225669354	868.14	0.985346	chr1:225668218-225668227
chr1	225671853	225673894	1014.2	1.33906	chr1:225672142-225672148
chr1	225704774	225705796	776.503	1.46539	chr1:225705260-225705269
chr1	225801804	225804079	757.554	1.11167	chr1:225803793-225803806
chr1	225850869	225855705	2179.79	1.59171	chr1:225852658-225852667
chr1	225868602	225872816	2120.11	1.33906	chr1:225870778-225870782
chr1	225904554	225906907	856.771	1.21273	chr1:225905799-225905800
chr1	225922942	225924928	770.667	1.28853	chr1:225924553-225924625
chr1	225926042	225929038	1027.87	0.757959	chr1:225928039-225928089
chr1	225937630	225939837	1001.24	1.41486	chr1:225938188-225938194
chr1	226684402	226687742	1341.03	1.26326	chr1:226685103-226685251
chr1	226774277	226776679	810.965	1.238	chr1:226775890-226775894
chr1	226776986	226778755	761.42	0.934816	chr1:226777184-226777186
chr1	226789080	226794993	2115.74	1.26326	chr1:226789498-226789507
chr1	226826968	226829043	1143.51	1.28853	chr1:226827887-226827889
chr1	226834646	226837126	1059.75	1.21273	chr1:226835154-226835161
chr1	226846205	226848916	872.587	0.808489	chr1:226847104-226847141
chr1	226904715	226907763	1144.82	1.11167	chr1:226907564-226907580
chr1	226911436	226912545	793.051	1.54118	chr1:226912089-226912214
chr1	226923049	226925522	1095.3	1.21273	chr1:226923748-226923780
chr1	226966344	226968596	783.477	1.238	chr1:226967478-226967491
chr1	226995663	226998759	889.237	0.85902	chr1:226996726-226996780
chr1	227023073	227026628	929.838	0.581102	chr1:227023930-227024062
chr1	228108084	228114112	2994.9	2.02122	chr1:228108878-228108880
chr1	228124929	228131656	2814.73	1.31379	chr1:228126995-228127004
chr1	228195759	228200832	2500.31	1.26326	chr1:228198493-228198502
chr1	228235692	228238583	869.429	0.90955	chr1:228238199-228238208
chr1	228255191	228260602	1630.17	1.11167	chr1:228256317-228256353
chr1	228474754	228478821	1213.74	1.18747	chr1:228476069-228476104
chr1	228502431	228505562	1131.56	1.238	chr1:228504148-228504164
chr1	229072599	229074570	826.023	1.01061	chr1:229073272-229073321
chr1	229125205	229127585	1101.74	1.238	chr1:229125919-229125928
chr1	229284399	229285820	734.361	1.54118	chr1:229284940-229284947
chr1	229310004	229314954	1107.3	0.656897	chr1:229313036-229313039
chr1	229510794	229512998	955.609	1.18747	chr1:229512230-229512239
chr1	229537425	229539935	762.481	0.707428	chr1:229539250-229539724
chr1	229542409	229554551	5564.71	1.97069	chr1:229544642-229544646
chr1	229825747	229829373	870.919	1.18747	chr1:229827597-229827601
chr1	229830630	229835375	1589.03	1.36433	chr1:229831818-229831822
chr1	229999414	230002813	1497.9	1.33906	chr1:229999767-229999783
chr1	230021135	230022782	726.933	0.934816	chr1:230021914-230021916
chr1	230077963	230080691	1019.61	0.85902	chr1:230079604-230079625
chr1	230119721	230122326	1328.4	1.41486	chr1:230121016-230121056
chr1	230140102	230141581	802.628	1.08641	chr1:230140659-230140663
chr1	230426652	230430088	1340.95	1.28853	chr1:230428115-230428131
chr1	230435544	230438072	865.336	0.85902	chr1:230436305-230436340
chr1	230452491	230455563	955.912	1.06114	chr1:230454842-230454920
chr1	230457469	230462118	2395.38	1.56645	chr1:230461523-230461536
chr1	230468179	230475606	2932.06	1.46539	chr1:230469013-230469043
chr1	230485346	230487332	1088.66	1.59171	chr1:230486552-230486554
chr1	230490752	230494247	1618.95	1.13694	chr1:230491618-230491627
chr1	230496425	230501033	1304.09	0.85902	chr1:230497586-230497590
chr1	230525648	230529015	1092.82	1.06114	chr1:230528186-230528290
chr1	230534969	230537464	858.186	1.18747	chr1:230535292-230535309
chr1	230558884	230561566	807.352	0.960081	chr1:230561175-230561192
chr1	230738455	230743921	1973.24	1.21273	chr1:230740308-230740317
chr1	230836724	230844939	4521.09	2.50126	chr1:230839223-230839231
chr1	230847679	230851687	1777.19	1.54118	chr1:230850096-230850103
chr1	230878136	230884304	2280.72	1.31379	chr1:230883454-230883456
chr1	230885397	230887132	887.671	1.36433	chr1:230886903-230886909
chr1	230895098	230899185	1760.76	0.960081	chr1:230896320-230896330
chr1	230908605	230910973	842.673	1.33906	chr1:230909464-230909473
chr1	230925885	230929651	1440.85	1.54118	chr1:230928634-230928643
chr1	231014341	231019353	2138.93	1.71804	chr1:231017533-231017542
chr1	231319480	231327951	4733.93	1.8191	chr1:231324003-231324013
chr1	231351926	231354056	1124.38	1.56645	chr1:231352359-231352414
chr1	231423766	231428599	1953.76	0.934816	chr1:231424957-231424966
chr1	231745334	231749507	1845.81	1.33906	chr1:231749280-231749287
chr1	231755896	231757850	804.169	1.41486	chr1:231757587-231757589
chr1	231761240	231763933	1491.16	2.22335	chr1:231763539-231763540
chr1	231767591	231771135	1511.17	1.8949	chr1:231767831-231767850
chr1	231776481	231778380	1079.41	1.33906	chr1:231777901-231777903
chr1	231813310	231815182	983.325	1.41486	chr1:231813884-231813888
chr1	231828829	231833331	3051.92	1.84437	chr1:231829800-231829807
chr1	231838061	231840405	1026.93	1.46539	chr1:231839722-231839731
chr1	231857923	231860309	1230.27	1.31379	chr1:231860135-231860143
chr1	231907593	231909756	815.008	0.90955	chr1:231908107-231908123
chr1	231913042	231915293	745.452	1.06114	chr1:231914910-231914919
chr1	231924091	231925439	789.743	1.8949	chr1:231925215-231925237
chr1	231965134	231971600	2679.41	0.960081	chr1:231971198-231971364
chr1	231978617	231982194	1606.16	1.13694	chr1:231981626-231981634
chr1	231982608	231985626	1265.06	1.31379	chr1:231984663-231984735
chr1	231986604	231988851	1583.6	1.38959	chr1:231987750-231987751
chr1	231991725	231995381	1453.36	1.13694	chr1:231994299-231994350
chr1	232016308	232018994	854.598	0.960081	chr1:232018061-232018088
chr1	232052925	232054400	732.415	1.31379	chr1:232053459-232053463
chr1	232071600	232077074	2060.96	1.64224	chr1:232072107-232072116
chr1	232125103	232127458	822.233	0.808489	chr1:232126152-232126167
chr1	232173219	232174461	777.287	1.79384	chr1:232173788-232173805
chr1	232198431	232200052	753.285	1.26326	chr1:232198787-232198796
chr1	232253804	232258882	1274.76	0.682163	chr1:232254706-232254715
chr1	232318483	232320763	820.313	1.1622	chr1:232319757-232319773
chr1	232352993	232356315	1011.47	1.06114	chr1:232355203-232355215
chr1	232463571	232466291	949.469	1.26326	chr1:232463954-232463976
chr1	232518419	232520270	765.69	1.26326	chr1:232519785-232519808
chr1	232532991	232537031	918.544	0.783224	chr1:232536050-232536051
chr1	232538618	232541246	807.201	0.757959	chr1:232540459-232540637
chr1	232548622	232552101	1642.67	1.46539	chr1:232551423-232551427
chr1	232597452	232599186	825.543	1.238	chr1:232597807-232597808
chr1	232661182	232662981	861.319	1.41486	chr1:232662000-232662009
chr1	232820047	232823431	1066.27	0.934816	chr1:232822540-232822549
chr1	232890553	232892602	800.025	1.08641	chr1:232891094-232891109
chr1	232991880	232993828	818.393	1.08641	chr1:232993541-232993621
chr1	232995602	232997712	1096.74	1.54118	chr1:232996656-232996726
chr1	233005605	233009070	1340.25	1.59171	chr1:233006756-233006763
chr1	233031853	233037678	2105	1.33906	chr1:233035074-233035130
chr1	233044426	233046613	802.602	1.01061	chr1:233045353-233045357
chr1	233052723	233054686	845.25	1.11167	chr1:233052940-233052949
chr1	233066054	233068985	1039.11	0.985346	chr1:233066881-233066939
chr1	233119897	233129171	5181.73	1.8949	chr1:233121960-233121978
chr1	233132470	233136726	2279.92	1.56645	chr1:233136113-233136120
chr1	233140064	233144975	2520.92	1.8191	chr1:233144663-233144672
chr1	233153097	233160284	3490.88	2.42547	chr1:233158113-233158115
chr1	233213617	233218578	2407.48	1.8949	chr1:233217581-233217590
chr1	233264485	233267071	1230.8	1.38959	chr1:233265275-233265290
chr1	233393525	233395529	750.91	1.08641	chr1:233394857-233394864
chr1	233411741	233414530	943.507	0.985346	chr1:233413214-233413225
chr1	233508871	233511162	755.306	1.11167	chr1:233509566-233509571
chr1	233589388	233591837	1161.17	1.49065	chr1:233591022-233591036
chr1	233666149	233668438	774.255	1.01061	chr1:233666528-233666619
chr1	233678902	233681015	893.355	1.21273	chr1:233679706-233679716
chr1	233993710	233995868	799.065	1.01061	chr1:233994387-233994393
chr1	234039517	234042364	1699.8	1.56645	chr1:234040760-234040762
chr1	234073926	234077644	1260.97	1.1622	chr1:234076325-234076327
chr1	234113058	234114773	732.744	1.26326	chr1:234113949-234113991
chr1	234131734	234135979	2042.02	2.12228	chr1:234135207-234135216
chr1	234165800	234167968	922.183	1.21273	chr1:234166142-234166149
chr1	234175147	234178171	1209.07	1.06114	chr1:234176311-234176381
chr1	234233595	234234837	1264.35	1.94543	chr1:234233979-234233981
chr1	234260676	234262649	1108.29	1.46539	chr1:234261267-234261277
chr1	234302901	234306707	2468.22	1.84437	chr1:234306004-234306017
chr1	234319949	234324839	2198.99	1.13694	chr1:234320099-234320136
chr1	234340724	234343034	894.922	1.03588	chr1:234342127-234342136
chr1	234348680	234352442	2504.9	1.66751	chr1:234350449-234350453
chr1	234355380	234359093	1354.8	1.01061	chr1:234355588-234355595
chr1	234361014	234363534	984.26	1.49065	chr1:234362628-234362636
chr1	234370217	234372655	911.976	1.33906	chr1:234370764-234370773
chr1	234416961	234419062	1267.46	2.42547	chr1:234418051-234418055
chr1	234428773	234432574	1196.16	1.21273	chr1:234430057-234430076
chr1	234446309	234453049	3932.88	2.02122	chr1:234449879-234449889
chr1	234459397	234461784	822.612	0.833754	chr1:234459544-234460911
chr1	234915598	234918545	1421.1	1.84437	chr1:234916480-234916520
chr1	234941941	234949405	2632.51	1.46539	chr1:234943553-234943557
chr1	234950559	234953259	1421.45	1.51592	chr1:234952452-234952519
chr1	234961131	234963349	741.763	1.18747	chr1:234962462-234962474
chr1	235688260	235690169	861.42	1.31379	chr1:235688965-235688970
chr1	235695784	235700658	2357.43	2.04649	chr1:235700324-235700347
chr1	235701041	235714834	8767.56	2.80445	chr1:235712088-235712089
chr1	235715139	235716704	1292.47	2.12228	chr1:235715676-235715702
chr1	235719666	235723298	2222.44	1.79384	chr1:235722637-235722638
chr1	235739616	235742390	816.624	1.64224	chr1:235740545-235740617
chr1	235744799	235746826	1878.95	1.79384	chr1:235745434-235745438
chr1	235751949	235759773	5005.96	1.92016	chr1:235757937-235757938
chr1	235764232	235770382	2732.66	1.56645	chr1:235764475-235764495
chr1	235775443	235778920	1230.7	1.36433	chr1:235778614-235778677
chr1	235785507	235787710	769.176	1.59171	chr1:235786854-235786873
chr1	235790417	235792284	804.623	1.238	chr1:235791774-235791784
chr1	235793266	235795847	1330.5	1.46539	chr1:235794737-235794746
chr1	235797368	235800935	1818.9	1.69277	chr1:235797835-235799267
chr1	235802286	235810160	5132.57	2.04649	chr1:235806050-235806056
chr1	235810753	235813072	1109.35	2.04649	chr1:235810924-235810938
chr1	236041942	236044752	817.054	1.1622	chr1:236043792-236043802
chr1	236045099	236047858	1385.09	1.31379	chr1:236045675-236045687
chr1	236054240	236057497	949.773	1.06114	chr1:236055574-236055690
chr1	236060250	236061883	767.029	1.46539	chr1:236060508-236060590
chr1	236081342	236086953	3147.32	1.46539	chr1:236081862-236081876
chr1	236094278	236096168	1065.11	1.86963	chr1:236094631-236094660
chr1	236105764	236110809	2526.91	1.94543	chr1:236108591-236108598
chr1	236112716	236116488	1727.41	1.08641	chr1:236113105-236113112
chr1	236144178	236146503	963.416	1.238	chr1:236144351-236144362
chr1	236153550	236157382	2229.89	1.79384	chr1:236156826-236156830
chr1	236158372	236159647	901.693	1.51592	chr1:236158830-236158870
chr1	236163833	236166991	1723.6	1.7433	chr1:236165187-236165243
chr1	236176617	236178362	731.632	1.03588	chr1:236177277-236177288
chr1	236183577	236185729	1504.27	2.14755	chr1:236184506-236184515
chr1	236188277	236191257	1466.65	1.59171	chr1:236189248-236189259
chr1	236192529	236193844	893.178	2.04649	chr1:236193008-236193020
chr1	236194634	236196289	940.197	1.38959	chr1:236195023-236195032
chr1	236226821	236232203	2701.32	1.51592	chr1:236227796-236227806
chr1	236242255	236245869	2222.38	1.54118	chr1:236243869-236243877
chr1	236262813	236265437	1080.22	1.26326	chr1:236263470-236263477
chr1	236280481	236284222	1116.02	1.21273	chr1:236282920-236282927
chr1	236286245	236291431	1431.51	0.960081	chr1:236287621-236287623
chr1	236298279	236299674	734.664	1.51592	chr1:236299364-236299373
chr1	236300688	236302570	811.723	1.28853	chr1:236301191-236301200
chr1	236303184	236314867	7497.19	1.8191	chr1:236308342-236308344
chr1	236316441	236321796	3981.53	1.84437	chr1:236318727-236318736
chr1	236329894	236331764	839.313	1.11167	chr1:236330466-236330498
chr1	236337490	236341871	2470.64	1.8191	chr1:236339157-236339210
chr1	236791663	236796061	1854.97	1.31379	chr1:236792650-236792659
chr1	236797044	236800080	1787.39	2.65285	chr1:236799285-236799294
chr1	236801730	236805028	1934.66	1.7433	chr1:236803780-236803789
chr1	236806534	236811839	3272.41	1.8191	chr1:236808976-236808978
chr1	236813240	236815418	749.267	1.03588	chr1:236814050-236814053
chr1	236816623	236819009	757.706	0.884285	chr1:236817722-236817729
chr1	236821080	236824113	1535.5	1.41486	chr1:236823490-236823601
chr1	236851713	236857491	3066.7	1.92016	chr1:236853016-236853025
chr1	236863506	236864995	765.892	1.31379	chr1:236863858-236863861
chr1	236867337	236868498	914.199	1.51592	chr1:236868173-236868182
chr1	236873280	236875542	1346.51	1.99596	chr1:236874264-236874273
chr1	236876550	236878383	2831.03	2.88024	chr1:236877526-236877530
chr1	236886101	236888124	778.474	0.960081	chr1:236887589-236887598
chr1	236889037	236891443	1496.24	2.37494	chr1:236890746-236890748
chr1	236898217	236900615	1668.6	1.92016	chr1:236899786-236899789
chr1	236902632	236905561	1182.39	1.06114	chr1:236904414-236904417
chr1	236907001	236909457	1274.03	1.38959	chr1:236907879-236907891
chr1	236918808	236921110	2392.09	2.17281	chr1:236919323-236919329
chr1	236947799	236950337	1059.37	1.01061	chr1:236949780-236949866
chr1	237092851	237099978	2760.49	1.44012	chr1:237094216-237094235
chr1	237109601	237113434	1971.5	1.56645	chr1:237110495-237110499
chr1	237113820	237115496	931.809	1.8949	chr1:237114050-237114059
chr1	237119590	237125450	2563.21	1.7433	chr1:237123552-237123553
chr1	237128452	237133847	2225.27	1.18747	chr1:237132615-237132635
chr1	237141878	237143763	869.96	0.960081	chr1:237142514-237142525
chr1	237160490	237168112	3668.8	2.17281	chr1:237161534-237161538
chr1	237192486	237195895	1868.47	1.8191	chr1:237195135-237195140
chr1	237204022	237207241	1761.04	1.41486	chr1:237206238-237206257
chr1	237211190	237212998	949.141	1.36433	chr1:237212611-237212620
chr1	237215975	237220748	2816.75	1.79384	chr1:237219956-237219958
chr1	237233450	237235832	1375.97	1.49065	chr1:237235465-237235474
chr1	237246228	237250328	2083.45	1.99596	chr1:237247284-237247293
chr1	237254529	237259159	2209.27	1.36433	chr1:237256760-237256769
chr1	237265122	237272601	4496.71	2.27388	chr1:237265670-237265673
chr1	237293231	237295879	759.702	0.783224	chr1:237294534-237294617
chr1	237336009	237338500	761.142	1.238	chr1:237336164-237336167
chr1	237368021	237370096	1179.41	1.1622	chr1:237368541-237368554
chr1	240250869	240253509	747.246	0.934816	chr1:240252303-240252324
chr1	240254927	240257329	1900.88	1.66751	chr1:240255821-240256616
chr1	240305905	240308733	962.279	1.01061	chr1:240306083-240306085
chr1	240369914	240372268	759.651	0.783224	chr1:240371442-240371454
chr1	241415252	241417482	735.397	1.03588	chr1:241415936-241415945
chr1	241586389	241588718	1858.92	2.09702	chr1:241588179-241588202
chr1	241596503	241604850	3841.99	1.46539	chr1:241598139-241598146
chr1	241621414	241623196	830.243	1.21273	chr1:241621655-241621657
chr1	241626792	241628460	719.808	1.44012	chr1:241627317-241627329
chr1	241723864	241725035	738.429	1.99596	chr1:241724308-241724358
chr1	241728462	241731105	1516.17	1.84437	chr1:241730588-241730603
chr1	242080574	242083334	1838.5	1.94543	chr1:242082796-242082805
chr1	242087164	242093432	3570.84	1.76857	chr1:242089450-242089451
chr1	242096044	242097994	1208.31	1.61698	chr1:242096315-242096324
chr1	242117843	242123602	4008.97	2.67812	chr1:242121788-242121789
chr1	242129066	242131517	729.485	0.808489	chr1:242130650-242130659
chr1	242133519	242136567	1149.22	1.26326	chr1:242135637-242135646
chr1	242136903	242139145	1291.92	1.99596	chr1:242137887-242137896
chr1	242141111	242142152	884.335	1.59171	chr1:242141647-242141666
chr1	242149290	242150427	833.123	1.8191	chr1:242149520-242149529
chr1	242153688	242157298	2058.41	1.38959	chr1:242155561-242155562
chr1	242158180	242160186	1074.53	1.238	chr1:242158399-242158407
chr1	242161753	242166673	1945.35	1.28853	chr1:242165442-242165446
chr1	242187635	242189937	793.962	0.732693	chr1:242189552-242189560
chr1	242193850	242197910	2239.97	1.94543	chr1:242195883-242195885
chr1	242219243	242228189	5226.66	2.27388	chr1:242220969-242220973
chr1	242235850	242239272	1609.8	1.51592	chr1:242236317-242236325
chr1	242255080	242257294	939.995	1.41486	chr1:242256329-242256341
chr1	242269069	242272703	2172.94	1.64224	chr1:242270332-242270409
chr1	242346334	242349034	1051.11	1.18747	chr1:242346734-242346735
chr1	242357330	242361498	2050.86	1.76857	chr1:242360449-242360452
chr1	242362069	242364104	761.217	1.26326	chr1:242362847-242362903
chr1	242372063	242376066	1267.13	1.08641	chr1:242374222-242374231
chr1	242686721	242688756	1045.38	1.28853	chr1:242687026-242687032
chr1	242826734	242829268	893.734	0.985346	chr1:242829061-242829072
chr1	242852429	242854962	1141.69	1.06114	chr1:242853025-242853040
chr1	243026434	243028637	1405.51	1.26326	chr1:243027694-243027812
chr1	243031998	243034541	1412.33	1.64224	chr1:243033141-243033146
chr1	243055423	243059382	1239.79	0.884285	chr1:243057096-243057107
chr1	243079946	243082796	987.822	1.06114	chr1:243080877-243080893
chr1	243083407	243087725	1704.17	1.44012	chr1:243084831-243084850
chr1	243091271	243093048	839.136	1.1622	chr1:243092738-243092747
chr1	243136063	243138806	864.275	0.757959	chr1:243136949-243136968
chr1	243142814	243144704	733.603	0.85902	chr1:243143148-243143168
chr1	243161893	243165222	1109.7	1.03588	chr1:243162402-243162404
chr1	243639304	243642335	1112.53	0.808489	chr1:243640412-243640421
chr1	243645603	243647811	737.115	1.18747	chr1:243645977-243645986
chr1	243664897	243667290	789.186	0.85902	chr1:243666627-243666628
chr1	243669067	243671003	850.859	1.59171	chr1:243669453-243669462
chr1	243671993	243674530	2057.76	2.32441	chr1:243674115-243674133
chr1	243675867	243677400	775.544	1.69277	chr1:243676483-243676494
chr1	243915927	243918207	953.562	1.8191	chr1:243917809-243917823
chr1	243993019	243994634	749.697	1.11167	chr1:243993465-243993474
chr1	244053061	244055395	924.987	1.7433	chr1:244053914-244053918
chr1	244058628	244062259	1384.34	1.08641	chr1:244058885-244058898
chr1	244079792	244083307	2436.61	2.04649	chr1:244081926-244081959
chr1	244093095	244096694	1794.59	1.28853	chr1:244093961-244093984
chr1	244103742	244108450	2839.46	1.66751	chr1:244104403-244104437
chr1	244109661	244111555	721.501	0.985346	chr1:244110555-244110560
chr1	244114266	244117040	1774.41	1.44012	chr1:244116441-244116450
chr1	244118997	244120534	825.341	1.61698	chr1:244119619-244119628
chr1	244125241	244127222	726.2	1.56645	chr1:244125534-244125536
chr1	244136268	244138358	925.897	1.1622	chr1:244137992-244138004
chr1	244142085	244143229	814.982	2.80445	chr1:244142893-244142896
chr1	244145870	244155338	3745.98	1.8191	chr1:244146098-244146106
chr1	244156382	244158173	741.486	1.13694	chr1:244157859-244157878
chr1	244170109	244174167	2261.29	2.04649	chr1:244173727-244173728
chr1	244184749	244185570	751.744	2.19808	chr1:244184916-244184925
chr1	244187553	244188699	747.448	1.54118	chr1:244187755-244187773
chr1	244190425	244192724	1342.82	2.32441	chr1:244190898-244190907
chr1	244198371	244200525	1456.59	1.8949	chr1:244198701-244198703
chr1	244212672	244215225	990.753	1.26326	chr1:244213145-244213156
chr1	244227740	244229429	794.896	1.13694	chr1:244229196-244229206
chr1	244229868	244231704	1103.08	1.44012	chr1:244230667-244230668
chr1	244234663	244247253	8293.1	2.12228	chr1:244241830-244241833
chr1	244255028	244263304	4550.68	2.476	chr1:244262054-244262061
chr1	244263636	244264968	770.01	1.61698	chr1:244264539-244264543
chr1	244266507	244269128	2095.83	2.04649	chr1:244268129-244268171
chr1	244274355	244276016	1193	1.8949	chr1:244274895-244274939
chr1	244279503	244280556	736.003	1.94543	chr1:244280307-244280311
chr1	244312964	244315114	1413.06	1.94543	chr1:244313845-244313846
chr1	244317977	244319825	2118.52	2.22335	chr1:244318745-244318754
chr1	244320750	244326881	2411.67	1.21273	chr1:244322599-244322616
chr1	244331631	244333885	893.305	0.960081	chr1:244332866-244332868
chr1	244336557	244337914	733.047	1.54118	chr1:244337627-244337630
chr1	244339674	244351003	7780.16	2.14755	chr1:244345685-244345691
chr1	244352486	244355580	870.061	1.08641	chr1:244355099-244355135
chr1	244359826	244366060	4247.55	3.28449	chr1:244365297-244365301
chr1	244367244	244372885	3593.58	2.09702	chr1:244367698-244367705
chr1	244376653	244387024	5436.86	1.8191	chr1:244377624-244377629
chr1	244390764	244404680	11790.6	2.67812	chr1:244397749-244397755
chr1	244407631	244410385	972.613	2.34967	chr1:244408073-244408077
chr1	244414960	244417696	974.154	1.06114	chr1:244416652-244416660
chr1	244421567	244423339	1276.81	1.79384	chr1:244422716-244422720
chr1	244428227	244430635	1071.02	1.26326	chr1:244429123-244429132
chr1	244432083	244434365	1339.62	1.61698	chr1:244433678-244433687
chr1	244446500	244448451	877.792	1.08641	chr1:244446816-244446854
chr1	244649542	244651526	787.797	0.85902	chr1:244650337-244650345
chr1	244731103	244732764	753.74	1.44012	chr1:244731985-244731994
chr1	244764938	244766473	767.458	1.44012	chr1:244766047-244766056
chr1	244801036	244802874	985.725	1.61698	chr1:244801831-244801866
chr1	244804795	244806961	841.056	1.1622	chr1:244805393-244805396
chr1	244890470	244893585	935.574	0.808489	chr1:244893497-244893500
chr1	244895362	244897504	1109.2	1.7433	chr1:244895827-244895839
chr1	244909245	244913243	2391.2	1.8949	chr1:244910672-244910703
chr1	244922540	244924280	854.926	1.69277	chr1:244923747-244923761
chr1	244930487	244932616	1021.3	1.03588	chr1:244931764-244931767
chr1	244935045	244938766	1048.53	0.960081	chr1:244935707-244935722
chr1	244942319	244946221	2632.42	2.24861	chr1:244943251-244943292
chr1	244951761	244953653	1005.99	1.92016	chr1:244952333-244952342
chr1	244965098	244967869	1571.65	1.54118	chr1:244966030-244966047
chr1	244976562	244981163	2067.86	1.64224	chr1:244977006-244977015
chr1	245332214	245337784	2220.06	1.49065	chr1:245333587-245333588
chr1	245339584	245341107	758.944	1.13694	chr1:245340920-245340967
chr1	245375174	245378126	952.223	1.13694	chr1:245376759-245376767
chr1	245380904	245384515	2244.7	2.62759	chr1:245381540-245381562
chr1	245389892	245391841	1194.52	1.238	chr1:245390672-245390676
chr1	245396758	245398624	1121.55	3.43608	chr1:245397819-245397825
chr1	245399983	245402111	804.927	0.833754	chr1:245400125-245400127
chr1	245402627	245405189	1192.7	1.238	chr1:245404312-245404588
chr1	245453800	245456424	1028.47	1.56645	chr1:245455113-245455122
chr1	245463895	245466002	731.809	1.238	chr1:245464475-245464830
chr1	245476170	245478068	1145.53	1.69277	chr1:245477824-245477837
chr1	245479990	245482179	1174.33	1.7433	chr1:245480771-245480847
chr1	245494565	245497047	1084.99	1.1622	chr1:245496833-245496838
chr1	245513088	245514804	1428.22	1.99596	chr1:245514486-245514532
chr1	245515645	245518855	1812.43	1.61698	chr1:245517994-245517995
chr1	245527791	245531690	1750.81	1.7433	chr1:245528864-245528873
chr1	245537450	245539402	1027.82	1.33906	chr1:245537721-245537727
chr1	245546396	245547949	779.056	1.84437	chr1:245547772-245547786
chr1	245575119	245578692	1188.93	1.26326	chr1:245577962-245578019
chr1	245582389	245583873	747.473	1.46539	chr1:245583239-245583246
chr1	245589542	245592426	1080.12	1.238	chr1:245590038-245590086
chr1	245592941	245595737	794.441	0.783224	chr1:245594255-245594320
chr1	245603105	245607987	5622.59	3.51187	chr1:245607005-245607073
chr1	245625664	245627115	764.502	1.26326	chr1:245626488-245626497
chr1	245712989	245719942	2570.57	1.238	chr1:245713813-245713875
chr1	245723229	245725589	1003.39	1.21273	chr1:245724727-245724740
chr1	245743187	245745351	728.651	0.934816	chr1:245743896-245743898
chr1	245748672	245752791	1977.16	1.92016	chr1:245750906-245750908
chr1	245754240	245756130	1021.02	1.18747	chr1:245754823-245755008
chr1	245764889	245767768	1063.67	1.11167	chr1:245766777-245766779
chr1	245768118	245773888	3274.58	2.14755	chr1:245769280-245769281
chr1	245774775	245778610	2140.96	2.02122	chr1:245775331-245775337
chr1	245781334	245782899	986.105	1.46539	chr1:245782142-245782145
chr1	245811489	245815424	1761.02	1.21273	chr1:245812899-245812925
chr1	245815793	245818124	928.045	1.64224	chr1:245816161-245816170
chr1	245818450	245820216	985.7	1.26326	chr1:245818710-245818719
chr1	245845707	245859751	7369.15	1.61698	chr1:245849503-245849512
chr1	246682169	246685775	898.105	0.934816	chr1:246685427-246685455
chr1	246951235	246955641	1560.71	1.26326	chr1:246954792-246954794
chr1	246961347	246964952	1815.97	1.44012	chr1:246962376-246962382
chr1	246971137	246975234	2133.02	2.12228	chr1:246972887-246972891
chr1	247250512	247252812	831.961	1.21273	chr1:247250940-247250941
chr1	247538556	247541398	767.029	0.707428	chr1:247538670-247538776
chr1	247560812	247562829	1275.16	2.14755	chr1:247562018-247562021
chr1	247568053	247570168	820.136	1.01061	chr1:247568944-247568946
chr1	247577851	247580765	2916.37	2.37494	chr1:247580115-247580116
chr1	247583224	247592076	7928.22	3.00657	chr1:247591183-247591190
chr1	247594003	247601678	4389.11	2.12228	chr1:247595485-247595496
chr1	247602064	247604059	839.768	1.44012	chr1:247603506-247603515
chr1	247605359	247611094	2087.32	1.59171	chr1:247607351-247607358
chr1	247614069	247622497	7075.44	4.19404	chr1:247614886-247614888
chr1	247653153	247655807	1072.08	1.31379	chr1:247653652-247653654
chr1	247680912	247683158	1419.2	1.54118	chr1:247681287-247681296
chr1	247693906	247698146	2006.57	1.76857	chr1:247695374-247695394
chr1	247869542	247872328	749.343	0.682163	chr1:247870114-247870127
chr1	247912485	247914056	900.758	1.28853	chr1:247913391-247913410
chr1	248327322	248328726	876.958	1.49065	chr1:248328529-248328531
chr1	248350846	248352385	850.758	0.884285	chr1:248352146-248352147
chr1	248545962	248548103	2270.57	2.09702	chr1:248546864-248547213
chr1	248594943	248598608	1458.14	1.238	chr1:248597433-248597467
chr1	248603803	248605735	992.977	1.56645	chr1:248605040-248605044
chr1	248615717	248617906	957.352	1.21273	chr1:248617038-248617061
chr1	248635873	248638077	726.604	0.732693	chr1:248637563-248637565
chr1	248800754	248802942	837.064	0.783224	chr1:248801413-248801446
chr1	248812715	248815108	796.665	0.757959	chr1:248813414-248813423
chr1	248820065	248823165	1172.13	1.03588	chr1:248822526-248822583
chr1	248826767	248828967	836.104	1.76857	chr1:248828029-248828035
chr1	248837633	248840184	1348.69	1.28853	chr1:248838846-248839155
chr1	248899325	248908166	6060.2	2.60232	chr1:248905767-248905807
chr1	249075690	249078960	1764.45	1.44012	chr1:249077882-249077896
chr1	249081019	249087541	2882.9	1.46539	chr1:249081485-249081495
chr1	249095081	249098076	1966.6	1.86963	chr1:249096848-249096869
chr10	335134	337482	931.102	1.26326	chr10:336510-336514
chr10	386643	388752	735.877	0.833754	chr10:387380-387539
chr10	500672	502792	766.801	0.808489	chr10:501755-502002
chr10	553717	556123	746.993	0.783224	chr10:555914-555915
chr10	576787	579157	1154.09	1.8949	chr10:578640-578641
chr10	615940	618547	722.714	1.13694	chr10:616506-616570
chr10	672795	676169	1689.97	1.18747	chr10:674548-674703
chr10	681464	684226	976.478	1.08641	chr10:681790-681804
chr10	684729	686583	846.387	1.64224	chr10:685316-685318
chr10	771562	773544	952.703	0.833754	chr10:772019-773190
chr10	774102	776003	765.766	0.934816	chr10:774728-774785
chr10	819084	822553	1200	1.18747	chr10:821353-821362
chr10	824571	830918	3579	1.94543	chr10:825935-825938
chr10	999463	1001737	1102.68	1.31379	chr10:1000818-1000866
chr10	1223470	1227200	1675.06	1.44012	chr10:1224340-1224361
chr10	1228015	1230244	903.79	1.26326	chr10:1229117-1229122
chr10	1231477	1233467	1091.84	1.1622	chr10:1232125-1232960
chr10	1236395	1238339	1087.19	1.54118	chr10:1237714-1237723
chr10	1248876	1253277	1492.6	1.31379	chr10:1251419-1251466
chr10	1388692	1391448	1063.67	1.11167	chr10:1390935-1390944
chr10	1403564	1405011	759.272	1.49065	chr10:1403783-1403837
chr10	1438387	1440775	1169.15	1.18747	chr10:1438682-1438691
chr10	1441302	1444265	1013.39	1.7433	chr10:1443474-1443477
chr10	1450197	1454543	1253.23	0.884285	chr10:1453405-1453432
chr10	1506111	1509360	1638.48	1.33906	chr10:1507820-1507841
chr10	1580320	1581937	791.89	0.960081	chr10:1580558-1580567
chr10	1582403	1590150	4000.46	1.64224	chr10:1589723-1589727
chr10	1658397	1660021	766.599	1.36433	chr10:1658954-1658955
chr10	1667842	1669467	845.806	1.33906	chr10:1668238-1668261
chr10	1703438	1705748	834.487	1.01061	chr10:1705511-1705591
chr10	1713529	1715478	942.901	1.59171	chr10:1714335-1714344
chr10	1719035	1720842	745.705	0.90955	chr10:1719630-1720509
chr10	2976645	2979503	1061.24	1.08641	chr10:2978742-2978768
chr10	3061770	3063635	773.648	1.26326	chr10:3062596-3062747
chr10	3243044	3246174	776.099	0.934816	chr10:3243861-3243889
chr10	3293472	3295062	748.56	0.90955	chr10:3294870-3294895
chr10	3315915	3318581	1211.55	1.36433	chr10:3317204-3317229
chr10	3336504	3339559	802.425	0.757959	chr10:3337430-3337434
chr10	6665780	6668562	831.354	0.934816	chr10:6666735-6666744
chr10	7523463	7525954	881.733	1.44012	chr10:7525359-7525366
chr10	7542988	7543945	739.237	1.61698	chr10:7543562-7543570
chr10	7594966	7597329	1022.36	1.18747	chr10:7595199-7595203
chr10	7616951	7619375	859.12	1.31379	chr10:7617914-7617945
chr10	7630150	7633347	759.601	0.732693	chr10:7630260-7630290
chr10	7763964	7765669	886.988	1.36433	chr10:7765049-7765053
chr10	8075388	8078883	1783.91	1.46539	chr10:8075998-8076002
chr10	8083103	8092520	5729.61	2.04649	chr10:8087472-8087481
chr10	8098967	8101638	1382.31	0.934816	chr10:8100490-8100496
chr10	8122169	8125163	1214.76	0.985346	chr10:8123012-8123187
chr10	8133381	8137097	1455	1.41486	chr10:8134070-8134077
chr10	8339186	8341397	856.594	1.41486	chr10:8341089-8341160
chr10	8555495	8557156	929.232	1.38959	chr10:8556801-8556810
chr10	10952715	10955087	824.053	0.833754	chr10:10953406-10953416
chr10	11379304	11384280	2590.12	1.36433	chr10:11379711-11379799
chr10	11406799	11409289	1589.51	1.64224	chr10:11408757-11408758
chr10	11415016	11418017	789.01	0.707428	chr10:11417785-11417799
chr10	11426183	11428565	991.637	1.21273	chr10:11428098-11428114
chr10	11434051	11444003	4545.93	2.22335	chr10:11440140-11440149
chr10	11478119	11481292	800.48	0.833754	chr10:11480426-11480427
chr10	11846144	11848283	1011.29	1.06114	chr10:11847788-11847800
chr10	12396866	12398604	778.701	0.960081	chr10:12398367-12398419
chr10	12863130	12866203	756.165	0.656897	chr10:12865662-12865743
chr10	15051636	15055152	1046.51	1.01061	chr10:15055026-15055078
chr10	18770881	18773296	869.151	1.11167	chr10:18771589-18771598
chr10	18998614	19001887	1133.07	1.1622	chr10:19000132-19000152
chr10	21633424	21635408	737.696	1.69277	chr10:21633857-21633859
chr10	23434706	23436539	766.75	1.31379	chr10:23435359-23435466
chr10	23463024	23464499	741.688	1.13694	chr10:23463292-23463315
chr10	23477475	23479958	776.705	0.884285	chr10:23479332-23479446
chr10	23585925	23591117	1898.13	2.02122	chr10:23587896-23587905
chr10	23629956	23632664	1288.86	0.985346	chr10:23630442-23630552
chr10	24495578	24498146	757.302	0.934816	chr10:24497765-24497815
chr10	24780313	24783481	951.39	0.85902	chr10:24782980-24783024
chr10	24784170	24785636	733.755	1.44012	chr10:24784498-24784502
chr10	24787514	24789538	957.908	1.61698	chr10:24789131-24789132
chr10	24812389	24814515	1636.76	1.69277	chr10:24813220-24813222
chr10	24832390	24834894	1043.58	1.21273	chr10:24832695-24832711
chr10	26005192	26009294	1378.68	1.238	chr10:26007852-26007866
chr10	26061761	26064259	737.14	0.90955	chr10:26063661-26063668
chr10	26222300	26224219	983.982	1.03588	chr10:26223944-26223968
chr10	26505225	26507413	1121.17	1.44012	chr10:26505525-26505533
chr10	26565349	26566877	874.608	1.51592	chr10:26566473-26566474
chr10	26876422	26878365	837.772	1.01061	chr10:26877292-26877448
chr10	27228157	27229214	867.686	1.79384	chr10:27228855-27228862
chr10	27756327	27758138	815.007	1.11167	chr10:27756849-27756863
chr10	29811748	29814162	891.738	1.08641	chr10:29813465-29813474
chr10	30316610	30318659	843.431	0.884285	chr10:30318194-30318201
chr10	30931631	30933158	781.733	1.7433	chr10:30932767-30932776
chr10	30933757	30936741	943.431	0.90955	chr10:30934252-30934275
chr10	31041461	31043854	831.076	0.757959	chr10:31043589-31043596
chr10	32042067	32046021	1446.36	0.985346	chr10:32043658-32043797
chr10	33325329	33327296	958.818	1.26326	chr10:33326863-33326890
chr10	33623819	33627171	1590.48	1.44012	chr10:33625239-33625243
chr10	35104165	35106007	812.355	0.934816	chr10:35105238-35105281
chr10	35132254	35133784	750	1.11167	chr10:35132584-35132593
chr10	35145741	35147677	803.335	1.31379	chr10:35146960-35147110
chr10	35187927	35189819	943.886	1.38959	chr10:35188234-35188237
chr10	35258013	35259881	938.353	1.26326	chr10:35259329-35259356
chr10	35262043	35264778	869.808	0.783224	chr10:35263923-35263928
chr10	35872407	35876357	1557	1.31379	chr10:35873955-35873958
chr10	35896253	35898167	793.229	0.960081	chr10:35897367-35897371
chr10	35979341	35981215	734.462	1.1622	chr10:35979744-35979763
chr10	36186193	36188348	952.198	1.54118	chr10:36186263-36186376
chr10	38772510	38818838	19279.3	1.84437	chr10:38804306-38804311
chr10	38868907	38883679	6099.95	1.76857	chr10:38877660-38877664
chr10	39029326	39033710	753.992	0.555836	chr10:39032184-39032203
chr10	39076590	39121984	17704.7	1.31379	chr10:39083815-39121458
chr10	39127486	39130390	1422.11	1.64224	chr10:39129053-39129057
chr10	39131286	39154850	11246.5	1.51592	chr10:39146540-39146558
chr10	42403831	42412479	7556.62	4.16877	chr10:42407419-42407428
chr10	42596703	42602043	28715.3	27.4381	chr10:42599945-42599946
chr10	42790571	42818986	13496.6	2.14755	chr10:42813452-42813455
chr10	43340260	43345254	2033.55	1.21273	chr10:43341721-43341742
chr10	43353396	43356328	946.993	1.1622	chr10:43354564-43354568
chr10	43392673	43395000	1288.45	1.51592	chr10:43393687-43393713
chr10	43422083	43432877	4553.59	1.41486	chr10:43427629-43427661
chr10	43446168	43449947	1158.59	1.21273	chr10:43448585-43448637
chr10	43485600	43488653	957.63	0.90955	chr10:43486338-43486370
chr10	43516680	43518960	750.051	1.1622	chr10:43516948-43516951
chr10	43559391	43566370	3012.43	1.56645	chr10:43565944-43565947
chr10	43569813	43572969	950.733	0.985346	chr10:43571564-43571573
chr10	43589854	43592025	1037.8	1.03588	chr10:43590258-43590727
chr10	43595934	43599146	1434.03	1.28853	chr10:43597629-43597670
chr10	43606857	43615680	3945.35	1.59171	chr10:43613169-43613172
chr10	43618910	43622823	2294.21	1.76857	chr10:43621243-43621252
chr10	43708974	43715352	3176.42	1.44012	chr10:43711619-43713123
chr10	43722552	43730625	3357.03	1.64224	chr10:43726015-43726026
chr10	43745033	43748076	961.142	1.1622	chr10:43747638-43747645
chr10	43789065	43791149	823.294	1.28853	chr10:43789954-43789993
chr10	43795914	43799794	1725.21	1.7433	chr10:43798107-43798108
chr10	43809647	43811985	1218.12	1.41486	chr10:43809887-43809904
chr10	43813267	43817779	2094.04	1.33906	chr10:43813666-43813700
chr10	43819184	43826019	3300.81	1.59171	chr10:43823245-43823247
chr10	43830616	43836548	2794.11	2.24861	chr10:43834162-43834172
chr10	44162535	44166179	2121.9	1.69277	chr10:44164354-44164363
chr10	44182460	44185274	1219.3	1.11167	chr10:44183151-44183160
chr10	44189746	44192605	891.385	0.884285	chr10:44191798-44191909
chr10	44197374	44200440	1302.35	1.44012	chr10:44199751-44199793
chr10	44204396	44206423	2027.97	2.09702	chr10:44205208-44205217
chr10	44243441	44245723	1039.01	1.54118	chr10:44244524-44244533
chr10	44247889	44249764	867.231	1.79384	chr10:44248995-44248999
chr10	44313538	44315852	730.242	1.11167	chr10:44314561-44314571
chr10	44362450	44365475	869.353	0.732693	chr10:44364673-44365031
chr10	44372209	44374747	1093.2	0.85902	chr10:44372281-44374575
chr10	44457070	44458878	747.474	1.38959	chr10:44457506-44457515
chr10	44464268	44468106	1263.8	1.13694	chr10:44466270-44466274
chr10	44501001	44503469	1012.25	1.238	chr10:44502009-44502018
chr10	44701524	44704744	1051.24	0.884285	chr10:44703059-44703068
chr10	44789716	44791588	962.809	1.41486	chr10:44790580-44790591
chr10	44862460	44865748	1323.04	1.41486	chr10:44864596-44864600
chr10	44868763	44871376	983.072	0.808489	chr10:44869058-44869067
chr10	44872905	44875309	910.106	1.21273	chr10:44873433-44873489
chr10	45375526	45378529	988.782	1.13694	chr10:45377436-45377441
chr10	45429053	45431485	968.772	1.01061	chr10:45431111-45431135
chr10	45487452	45489495	1066.07	1.33906	chr10:45488633-45488646
chr10	46960936	46963016	828.449	1.28853	chr10:46961387-46961388
chr10	46963731	46977193	10046.5	2.19808	chr10:46970127-46970151
chr10	46990263	46992938	1136.68	0.960081	chr10:46990780-46990882
chr10	46994461	47002968	4454.22	1.51592	chr10:46999241-46999250
chr10	47003816	47007733	1544.57	1.38959	chr10:47006123-47006132
chr10	47011779	47014729	1348.59	1.1622	chr10:47012608-47012663
chr10	47043115	47046901	1928.57	1.36433	chr10:47045602-47045652
chr10	47079732	47083442	1008.34	0.757959	chr10:47082081-47082090
chr10	47085095	47087990	1030.34	1.08641	chr10:47085849-47085851
chr10	47097628	47102482	1555.1	1.41486	chr10:47101846-47101855
chr10	47161923	47167126	856.215	0.505306	chr10:47162273-47162339
chr10	47617688	47619747	724.583	0.90955	chr10:47618893-47618895
chr10	47621176	47623512	734.159	0.884285	chr10:47622504-47622506
chr10	47637804	47640418	1013.97	1.13694	chr10:47638321-47638333
chr10	47652469	47654483	998.282	1.49065	chr10:47653910-47653921
chr10	47677173	47684606	2306.8	0.934816	chr10:47682371-47682387
chr10	47959464	47962987	820.338	1.54118	chr10:47960454-47960463
chr10	47965099	47968119	1519.48	1.36433	chr10:47965512-47965521
chr10	48357009	48363424	2813.14	1.28853	chr10:48359290-48359312
chr10	48368201	48372583	1830.5	1.31379	chr10:48371201-48371217
chr10	48386029	48394540	3872.08	1.54118	chr10:48388362-48388363
chr10	48442637	48447310	1760.28	1.01061	chr10:48443005-48443014
chr10	49195935	49199612	880.419	0.85902	chr10:49197016-49197043
chr10	49754593	49756663	833.098	0.85902	chr10:49755250-49755258
chr10	49797772	49800600	1248.99	1.54118	chr10:49798582-49798630
chr10	49878703	49881265	856.468	1.11167	chr10:49880325-49880330
chr10	50140775	50143637	1146.77	1.13694	chr10:50143353-50143362
chr10	50149361	50151871	1100.43	1.33906	chr10:50150365-50150369
chr10	50567293	50569596	800.076	1.18747	chr10:50568987-50569000
chr10	50592155	50595682	1128.3	0.960081	chr10:50593717-50594578
chr10	50601598	50606691	3375.55	1.99596	chr10:50603416-50603420
chr10	50820953	50826338	2141.89	1.46539	chr10:50821500-50821501
chr10	50837437	50842712	1997.88	1.26326	chr10:50840782-50840791
chr10	50848484	50851330	988.58	1.03588	chr10:50850627-50850656
chr10	50857641	50860204	888.201	0.884285	chr10:50858351-50858373
chr10	50943461	50945614	892.825	1.08641	chr10:50944170-50944204
chr10	50954145	50955769	917.584	1.97069	chr10:50955326-50955333
chr10	50957078	50961293	1286.56	1.01061	chr10:50958459-50958473
chr10	50975882	50977620	945.882	1.26326	chr10:50977046-50977055
chr10	51784050	51787572	2184.41	1.86963	chr10:51786136-51786162
chr10	51799945	51802626	720.313	1.41486	chr10:51801571-51801580
chr10	52429659	52432417	905.533	0.960081	chr10:52430602-52430672
chr10	52443684	52448646	1765.66	1.28853	chr10:52446872-52446876
chr10	52454819	52457501	1084.36	1.44012	chr10:52455917-52455932
chr10	52749953	52753720	2575.95	1.69277	chr10:52752155-52752198
chr10	52832786	52835155	1133.45	1.01061	chr10:52833489-52833501
chr10	55926454	55932090	765.614	0.42951	chr10:55927380-55927402
chr10	60174395	60176008	741.991	0.934816	chr10:60175104-60175113
chr10	60620416	60624326	986.18	0.757959	chr10:60624094-60624097
chr10	61352514	61353915	811.294	2.07175	chr10:61353030-61353032
chr10	61467746	61470848	828.07	1.03588	chr10:61468498-61468529
chr10	61782590	61785644	1211.34	1.38959	chr10:61783632-61783634
chr10	62209826	62212387	1414.73	2.80445	chr10:62211659-62211681
chr10	62251101	62252829	794.972	1.59171	chr10:62251622-62251634
chr10	62331946	62334684	918.393	1.1622	chr10:62333303-62333321
chr10	62491104	62494344	1949.72	2.32441	chr10:62493227-62493379
chr10	62793529	62797998	1472.36	0.985346	chr10:62796407-62796421
chr10	62807508	62809916	862.431	0.884285	chr10:62809669-62809702
chr10	62921542	62923939	1181.35	1.18747	chr10:62923041-62923045
chr10	63674139	63675770	851.389	1.46539	chr10:63675122-63675131
chr10	63745575	63747489	894.113	1.31379	chr10:63745988-63746006
chr10	63758090	63760393	821.652	1.18747	chr10:63759854-63759887
chr10	63790530	63793807	1248.89	1.03588	chr10:63791683-63791703
chr10	63794607	63796657	1211.34	1.7433	chr10:63795946-63795955
chr10	63850389	63853286	1559.35	1.7433	chr10:63852372-63852381
chr10	63857006	63859027	928.777	1.08641	chr10:63858738-63858749
chr10	63862089	63864405	809.399	1.11167	chr10:63862631-63862642
chr10	63904485	63909390	1389.97	0.884285	chr10:63908703-63908762
chr10	64028042	64029975	819.05	0.884285	chr10:64028903-64028910
chr10	64218736	64221508	851.87	1.46539	chr10:64220486-64220490
chr10	64332558	64334706	762.658	1.31379	chr10:64332827-64332867
chr10	64423118	64424988	843.86	1.26326	chr10:64424799-64424800
chr10	64485838	64488291	1069.76	1.59171	chr10:64487833-64487890
chr10	64520948	64523444	956.165	1.31379	chr10:64523231-64523239
chr10	64548838	64551630	1247.45	1.31379	chr10:64550483-64550487
chr10	64572354	64575868	1687.34	1.41486	chr10:64573559-64573568
chr10	64650091	64651868	775.72	1.238	chr10:64651319-64651333
chr10	64692646	64694391	738.732	1.18747	chr10:64693958-64693989
chr10	64705442	64707456	1088.98	1.8191	chr10:64706213-64706222
chr10	64828132	64830122	771.198	1.06114	chr10:64829589-64829593
chr10	64831551	64834332	1314.07	1.33906	chr10:64833009-64833062
chr10	65401483	65404080	920.288	1.66751	chr10:65402945-65402949
chr10	65428799	65431521	802.35	0.985346	chr10:65430425-65430434
chr10	65432010	65433470	809.879	1.92016	chr10:65433170-65433180
chr10	65443059	65445223	922.006	0.985346	chr10:65445012-65445023
chr10	65467693	65473011	2436.13	1.71804	chr10:65470801-65470809
chr10	65476530	65478683	1320.09	1.66751	chr10:65477717-65477719
chr10	65483110	65484961	1084.97	1.66751	chr10:65483947-65483969
chr10	65682279	65684376	747.044	1.26326	chr10:65682828-65682837
chr10	65732178	65735292	1270.69	1.38959	chr10:65733914-65733916
chr10	69449143	69452486	923.294	0.757959	chr10:69450127-69450136
chr10	69880594	69883436	929.207	1.41486	chr10:69881984-69881998
chr10	69957437	69960478	1048.13	1.21273	chr10:69959811-69959818
chr10	69962471	69964448	843.734	1.66751	chr10:69963514-69963537
chr10	69969504	69971408	811.723	1.238	chr10:69970139-69970165
chr10	69975389	69978091	807.049	0.934816	chr10:69976181-69976183
chr10	69997316	69999983	1091.33	1.238	chr10:69999030-69999031
chr10	70000598	70002400	913.542	1.26326	chr10:70001203-70001213
chr10	70013336	70015390	829.156	0.960081	chr10:70014554-70014563
chr10	71233629	71235522	843.179	1.08641	chr10:71234589-71234613
chr10	71241860	71244503	912.481	1.13694	chr10:71244061-71244131
chr10	71262084	71264299	844.113	1.03588	chr10:71263305-71263352
chr10	71331318	71334047	1585.14	1.44012	chr10:71333839-71333848
chr10	71409326	71412892	1071.05	0.783224	chr10:71412375-71412386
chr10	71508202	71510455	730.95	0.90955	chr10:71508475-71508533
chr10	71562032	71564355	806.948	0.884285	chr10:71563788-71563792
chr10	71605835	71608922	1152.58	0.808489	chr10:71606900-71607050
chr10	71638816	71642333	1459.35	1.33906	chr10:71641765-71641768
chr10	72200386	72203626	1226.65	1.8191	chr10:72201673-72201677
chr10	72226289	72229636	1462.68	1.28853	chr10:72228289-72228346
chr10	72237459	72241161	1164.4	0.808489	chr10:72239874-72239885
chr10	72272981	72276300	1110.28	0.833754	chr10:72275611-72275625
chr10	72674959	72678282	833.552	0.884285	chr10:72676961-72676970
chr10	73219889	73221794	819.353	0.783224	chr10:73220784-73221019
chr10	76537154	76539068	1188.07	1.7433	chr10:76538457-76538463
chr10	77039924	77041937	788.58	1.01061	chr10:77041526-77041530
chr10	77044685	77049847	1755.46	0.985346	chr10:77048897-77049048
chr10	77109093	77112871	1727.08	1.31379	chr10:77111842-77111891
chr10	77118203	77120647	924.507	0.960081	chr10:77118589-77118593
chr10	77125295	77127410	1004.22	1.49065	chr10:77125824-77125829
chr10	77131723	77133625	769.682	1.21273	chr10:77132173-77132182
chr10	77153739	77157750	1698.94	1.59171	chr10:77156093-77156094
chr10	77158424	77169046	5960.46	2.32441	chr10:77164110-77164129
chr10	77176926	77180355	1232.26	1.13694	chr10:77178320-77178340
chr10	77181767	77183471	799.47	1.38959	chr10:77182748-77182757
chr10	77187714	77189161	991.46	2.67812	chr10:77188452-77188461
chr10	77190816	77196705	2912.33	1.51592	chr10:77194494-77194496
chr10	77214660	77216724	1132.26	1.54118	chr10:77215787-77215791
chr10	77222473	77225530	1436.33	1.41486	chr10:77223038-77223047
chr10	77228832	77230990	880.748	1.31379	chr10:77229289-77229298
chr10	77232103	77235509	966.372	1.06114	chr10:77234340-77234347
chr10	77270116	77272404	770.768	1.28853	chr10:77271314-77271353
chr10	77280102	77283445	993.305	1.1622	chr10:77281440-77281459
chr10	77296885	77298281	730.066	1.38959	chr10:77297646-77297673
chr10	77350856	77354761	1986.94	1.66751	chr10:77351811-77351813
chr10	77414981	77418028	786.382	0.682163	chr10:77416142-77416244
chr10	77493536	77495986	792.319	1.26326	chr10:77495421-77495478
chr10	77499266	77501858	866.17	1.238	chr10:77500194-77500198
chr10	77509449	77511192	879.712	1.36433	chr10:77510330-77510333
chr10	77562749	77565201	857.781	1.41486	chr10:77563238-77563242
chr10	77567753	77571716	1251.67	0.732693	chr10:77569538-77571100
chr10	77637253	77639537	1031.48	1.08641	chr10:77638194-77638384
chr10	77766413	77769561	1306.57	1.11167	chr10:77769331-77769425
chr10	77770892	77772534	1077.46	1.79384	chr10:77771644-77771652
chr10	77871447	77873000	793.153	0.960081	chr10:77872530-77872532
chr10	77887767	77889666	807.933	0.960081	chr10:77888982-77888983
chr10	78577734	78582441	1591.16	1.18747	chr10:78579146-78579150
chr10	78702429	78705731	1281.81	1.38959	chr10:78702653-78702656
chr10	78734531	78736486	946.893	1.36433	chr10:78735254-78735261
chr10	78825674	78827804	802.274	1.01061	chr10:78825838-78825870
chr10	78830967	78832598	835.826	1.56645	chr10:78832197-78832206
chr10	78837361	78839409	870.263	1.13694	chr10:78837925-78838017
chr10	78862106	78863957	745.882	1.08641	chr10:78863412-78863414
chr10	78866054	78868455	731.127	1.08641	chr10:78866813-78866822
chr10	78937296	78940117	1166.12	1.66751	chr10:78939567-78939620
chr10	79120945	79124192	935.649	1.01061	chr10:79122376-79122403
chr10	79161466	79164828	1080.47	1.18747	chr10:79161878-79161890
chr10	79170468	79172689	978.828	1.46539	chr10:79171565-79171579
chr10	79175958	79178533	734.639	0.884285	chr10:79176218-79176228
chr10	79335598	79339710	2390.42	1.46539	chr10:79337978-79338021
chr10	79359427	79362327	979.787	0.808489	chr10:79360657-79360711
chr10	79364089	79366961	1302.25	1.36433	chr10:79366624-79366633
chr10	79369723	79372130	900.429	1.01061	chr10:79370046-79370164
chr10	79395618	79397761	1057.58	1.38959	chr10:79396223-79396232
chr10	79469008	79471767	1465.61	1.26326	chr10:79470151-79470155
chr10	79490365	79494684	3169.66	1.84437	chr10:79492357-79492366
chr10	79506505	79508781	807.984	0.884285	chr10:79506855-79506859
chr10	79525829	79527678	846.412	1.38959	chr10:79526757-79526765
chr10	79528893	79530759	759.904	1.03588	chr10:79529224-79529229
chr10	79819357	79822416	1709.68	2.4002	chr10:79821333-79821342
chr10	79827458	79829938	813.062	1.26326	chr10:79829119-79829128
chr10	79840170	79842631	897.827	0.934816	chr10:79840396-79840400
chr10	79931396	79933852	756.443	0.884285	chr10:79932700-79932709
chr10	79935367	79942239	3741.59	1.59171	chr10:79936603-79936627
chr10	80039227	80042048	899.166	1.01061	chr10:80040245-80040255
chr10	80118665	80120981	788.908	1.01061	chr10:80119291-80119394
chr10	80162881	80165788	815.589	0.934816	chr10:80164068-80164077
chr10	80390681	80392631	730.419	0.884285	chr10:80391310-80391320
chr10	80459895	80462632	835.523	1.08641	chr10:80461801-80461826
chr10	80503966	80507485	1051.41	0.85902	chr10:80505443-80505499
chr10	80515894	80518762	941.814	1.03588	chr10:80516609-80516639
chr10	80523401	80526971	1500.38	1.238	chr10:80525383-80525391
chr10	80527655	80529934	1077.51	1.1622	chr10:80528355-80528367
chr10	80531915	80534171	1001.09	1.38959	chr10:80533939-80533954
chr10	80560787	80563958	883.856	0.833754	chr10:80563491-80563510
chr10	80652825	80655066	1187.87	1.08641	chr10:80653027-80653028
chr10	80670685	80674407	1429.18	1.49065	chr10:80672802-80672812
chr10	80690133	80696679	3467.86	1.64224	chr10:80693679-80693680
chr10	80720055	80724732	1596.97	1.26326	chr10:80721980-80721982
chr10	80738973	80743062	2310.23	1.99596	chr10:80741983-80742024
chr10	80744411	80746632	902.274	1.08641	chr10:80744860-80744869
chr10	80753453	80759203	2251.82	1.238	chr10:80756642-80756717
chr10	80763717	80766867	1631.43	1.41486	chr10:80764556-80764565
chr10	81252745	81255029	1059.1	1.38959	chr10:81254234-81254241
chr10	81255924	81257474	798.434	1.238	chr10:81256200-81256268
chr10	81271349	81275599	1936.28	1.36433	chr10:81272950-81272965
chr10	81281327	81284141	1004.37	0.833754	chr10:81282289-81282304
chr10	81300288	81302028	871.475	1.64224	chr10:81301636-81301657
chr10	81315810	81320188	1761.65	1.36433	chr10:81316602-81316605
chr10	81369274	81375138	2355.38	1.01061	chr10:81373663-81373668
chr10	81610131	81613724	824.078	0.757959	chr10:81612925-81612930
chr10	81662673	81666822	2045.07	1.49065	chr10:81663115-81663369
chr10	81681689	81685115	1969.25	1.33906	chr10:81683383-81683407
chr10	81696427	81699378	1814.88	1.66751	chr10:81698486-81698495
chr10	81741710	81744870	1785.42	1.69277	chr10:81743476-81743500
chr10	81781701	81783679	931	1.59171	chr10:81782820-81782832
chr10	81891898	81893677	1251.14	1.84437	chr10:81893288-81893344
chr10	81896460	81898656	1410.71	2.14755	chr10:81896973-81896976
chr10	81899540	81902111	1327.64	1.8191	chr10:81901915-81901924
chr10	81995315	81998521	1195.7	0.960081	chr10:81997953-81997955
chr10	82004243	82009896	2268.44	1.18747	chr10:82006879-82006899
chr10	82016081	82018861	931.986	1.1622	chr10:82017569-82017578
chr10	82035344	82038986	2038.98	1.18747	chr10:82037001-82037396
chr10	82039879	82041856	1400.08	1.33906	chr10:82041175-82041176
chr10	82042737	82044771	1253.13	1.71804	chr10:82043584-82043608
chr10	82052322	82054562	723.37	0.85902	chr10:82053350-82053406
chr10	82086305	82088055	1039.39	1.41486	chr10:82086644-82086653
chr10	82115771	82119950	2741.21	2.22335	chr10:82117394-82117403
chr10	82154023	82156577	1183.32	1.36433	chr10:82155640-82155642
chr10	82166541	82169379	731.531	0.707428	chr10:82168116-82168125
chr10	82174566	82176734	753.992	0.884285	chr10:82176052-82176063
chr10	82197534	82199782	723.345	0.732693	chr10:82199146-82199254
chr10	82287820	82290857	1344.01	1.21273	chr10:82288321-82288333
chr10	82297466	82305010	4421.04	1.94543	chr10:82299356-82299365
chr10	82306717	82310342	1821.93	1.92016	chr10:82307964-82307965
chr10	82311371	82313707	1153.82	1.44012	chr10:82312090-82312094
chr10	82326700	82330375	2393.86	1.71804	chr10:82328227-82328273
chr10	82335455	82337623	757.479	1.11167	chr10:82336936-82336947
chr10	82344515	82348725	1795.25	1.238	chr10:82345975-82346002
chr10	82358673	82364966	3711.93	2.27388	chr10:82363051-82363060
chr10	82366878	82370826	1859.48	1.99596	chr10:82367317-82367324
chr10	82376770	82379944	1279.26	1.13694	chr10:82377873-82377877
chr10	82386274	82389552	841.284	1.18747	chr10:82387806-82387810
chr10	82393128	82396218	1016.22	1.41486	chr10:82394443-82394506
chr10	82400411	82402915	825.998	1.28853	chr10:82401152-82401159
chr10	82407716	82409637	818.292	1.28853	chr10:82409176-82409224
chr10	82411362	82412970	956.569	1.11167	chr10:82412477-82412486
chr10	82418957	82421682	1330.42	1.41486	chr10:82420439-82420443
chr10	82428438	82431056	1033.17	1.13694	chr10:82429660-82429731
chr10	82449093	82451048	810.232	1.44012	chr10:82449763-82449767
chr10	82451619	82457285	2499.67	1.64224	chr10:82456208-82456214
chr10	82474155	82476456	1144.04	1.59171	chr10:82475138-82475145
chr10	83329253	83331462	771.753	1.26326	chr10:83330499-83330506
chr10	85697306	85701107	1154.35	0.960081	chr10:85698898-85698900
chr10	85756479	85758410	832.769	1.08641	chr10:85758108-85758143
chr10	85867917	85874705	4518.16	2.37494	chr10:85868906-85868921
chr10	85887145	85889102	889.439	1.238	chr10:85887988-85888002
chr10	85922360	85928135	2361.42	1.69277	chr10:85922737-85922754
chr10	85931073	85934155	1944.29	1.66751	chr10:85932724-85932742
chr10	85937378	85939598	800.556	1.1622	chr10:85939304-85939339
chr10	85950050	85959136	5506.95	1.97069	chr10:85951566-85951632
chr10	85964599	85969367	1852.32	1.13694	chr10:85965121-85965130
chr10	85974119	85978208	1263.9	0.808489	chr10:85975575-85975579
chr10	85980485	85982952	1232.06	1.44012	chr10:85982024-85982028
chr10	85990416	86006229	10835.5	2.09702	chr10:85993945-85993949
chr10	86009671	86012692	1204.47	1.13694	chr10:86011367-86011379
chr10	86019884	86023893	1797.93	1.21273	chr10:86022461-86022476
chr10	86284843	86291236	1765.59	1.08641	chr10:86285146-86285180
chr10	86299837	86307062	3010.66	1.49065	chr10:86304229-86304238
chr10	86324580	86326639	797.575	1.06114	chr10:86325185-86325192
chr10	86349288	86350291	852.148	2.42547	chr10:86349905-86349911
chr10	86352394	86357486	2379.31	1.59171	chr10:86354752-86354781
chr10	86361523	86364188	1911.82	2.27388	chr10:86362628-86362647
chr10	86371393	86373874	1013.09	1.08641	chr10:86372133-86372175
chr10	86383059	86385736	882.794	0.884285	chr10:86385141-86385184
chr10	86426243	86428365	1026.63	1.31379	chr10:86427149-86427166
chr10	86455016	86456780	779.51	1.11167	chr10:86455902-86455904
chr10	86457785	86459492	775.67	1.06114	chr10:86458930-86458934
chr10	86460267	86463504	1098.94	1.238	chr10:86460867-86460874
chr10	87365064	87368070	884.866	1.18747	chr10:87367240-87367255
chr10	87374321	87376316	907.226	1.31379	chr10:87375289-87375290
chr10	87488083	87490499	744.593	0.960081	chr10:87490023-87490032
chr10	87516145	87518005	738.277	1.08641	chr10:87517820-87517829
chr10	87538936	87540933	724.609	1.08641	chr10:87539922-87539945
chr10	87548817	87551104	848.964	0.884285	chr10:87549149-87549194
chr10	87611924	87614035	1332.59	1.59171	chr10:87613207-87613208
chr10	87622573	87624984	823.825	1.11167	chr10:87623135-87623144
chr10	87626626	87633852	2992.57	1.31379	chr10:87630451-87630454
chr10	87674602	87675900	805.811	1.44012	chr10:87675003-87675006
chr10	87679145	87682647	1986.13	1.8949	chr10:87681580-87681591
chr10	87684516	87686550	777.463	1.03588	chr10:87685428-87685470
chr10	87687917	87689339	820.844	1.18747	chr10:87688209-87688237
chr10	87706235	87707662	771.627	1.41486	chr10:87706747-87706751
chr10	87709810	87711297	759.626	1.56645	chr10:87710810-87710812
chr10	87719713	87722839	1575.06	1.59171	chr10:87721163-87721166
chr10	87736028	87738048	799.823	1.1622	chr10:87736824-87736833
chr10	87742519	87749770	3292.57	1.76857	chr10:87744587-87744588
chr10	87773688	87780999	2609.1	1.99596	chr10:87774317-87774328
chr10	87800294	87802779	844.821	1.11167	chr10:87802302-87802303
chr10	87803625	87806552	1313.44	1.36433	chr10:87805309-87805346
chr10	87816206	87819629	2085.14	1.66751	chr10:87818722-87818726
chr10	87819976	87831378	6271.2	1.61698	chr10:87820623-87820642
chr10	87841867	87844054	1088.66	1.03588	chr10:87843613-87843658
chr10	87845749	87846782	729.94	1.99596	chr10:87846376-87846381
chr10	87901507	87904718	891.663	0.884285	chr10:87903654-87903657
chr10	87926233	87929352	814.477	0.732693	chr10:87927390-87927457
chr10	87938221	87942404	1706.39	1.31379	chr10:87939989-87939991
chr10	88021413	88023603	726.427	1.06114	chr10:88023273-88023369
chr10	88043328	88046265	963.391	1.18747	chr10:88045968-88045982
chr10	88053786	88056053	908.818	0.884285	chr10:88054117-88054908
chr10	88124386	88126370	955.28	1.49065	chr10:88125506-88125527
chr10	88413339	88424461	4079.06	1.238	chr10:88424045-88424049
chr10	90966034	90968663	1109.75	0.934816	chr10:90967786-90967946
chr10	90993724	90995808	745.528	0.985346	chr10:90994914-90994951
chr10	91597464	91599066	750.025	1.41486	chr10:91598125-91598130
chr10	91841267	91846420	795.806	0.42951	chr10:91846069-91846129
chr10	93050346	93053492	989.363	1.21273	chr10:93051781-93051825
chr10	95719867	95721328	754.32	1.21273	chr10:95720734-95720758
chr10	98945691	98948442	940.323	1.33906	chr10:98947611-98947687
chr10	105485966	105488499	817.989	0.90955	chr10:105486830-105486891
chr10	105556826	105558814	813.138	0.985346	chr10:105557248-105557275
chr10	105599395	105601849	952.046	1.13694	chr10:105601242-105601252
chr10	105613131	105615222	1272.18	1.26326	chr10:105614066-105614090
chr10	111610791	111613201	837.317	0.682163	chr10:111612023-111612086
chr10	111927456	111929832	1035.5	1.11167	chr10:111928373-111928377
chr10	112151978	112154402	766.346	1.03588	chr10:112152331-112152340
chr10	112851577	112854634	1078.45	0.985346	chr10:112852231-112852235
chr10	112875875	112878906	1327.72	1.21273	chr10:112876040-112876078
chr10	113885380	113891745	2132.04	1.92016	chr10:113889243-113889274
chr10	113972196	113973957	955.129	1.38959	chr10:113972428-113972482
chr10	113993928	113996774	785.321	0.808489	chr10:113995023-113995066
chr10	114057506	114058798	724.482	1.238	chr10:114058448-114058457
chr10	114934848	114938566	1035.78	1.33906	chr10:114936698-114936707
chr10	115019666	115022263	877.539	1.41486	chr10:115021159-115021177
chr10	116037334	116039763	721.829	1.11167	chr10:116038599-116038632
chr10	116044036	116046510	815.563	0.985346	chr10:116045748-116045769
chr10	116068770	116071858	1039.57	0.808489	chr10:116068941-116068943
chr10	116077532	116080700	915.589	0.884285	chr10:116080051-116080058
chr10	116083462	116086015	832.845	0.884285	chr10:116085346-116085350
chr10	116095848	116098737	924.356	1.08641	chr10:116096931-116096951
chr10	116161996	116165614	1042.12	0.934816	chr10:116162610-116162619
chr10	118029348	118032773	1472.89	1.18747	chr10:118032372-118032381
chr10	118475714	118478366	808.439	1.01061	chr10:118477519-118477602
chr10	118496526	118498802	767.787	1.238	chr10:118498386-118498388
chr10	118556370	118559772	819.176	1.11167	chr10:118558619-118558629
chr10	118561309	118564269	1133.88	1.28853	chr10:118563082-118563091
chr10	118566524	118569508	751.642	0.656897	chr10:118566986-118567436
chr10	118607631	118611910	1820.14	1.38959	chr10:118609180-118609189
chr10	118884390	118887642	1227.11	1.08641	chr10:118884611-118884664
chr10	118893846	118897416	2474.43	2.07175	chr10:118895395-118895409
chr10	118925244	118928206	1130.95	1.13694	chr10:118926047-118926050
chr10	119260047	119262157	807.251	1.08641	chr10:119261463-119261465
chr10	119291911	119294078	927.489	1.11167	chr10:119293223-119293232
chr10	119304656	119308276	1744.44	1.44012	chr10:119307274-119307278
chr10	124266914	124269563	782.971	0.707428	chr10:124269165-124269174
chr10	127318791	127321343	859.702	0.884285	chr10:127320699-127320781
chr10	127583686	127585925	928.07	0.960081	chr10:127584366-127584482
chr10	127730088	127732538	866.978	1.238	chr10:127731479-127731488
chr10	127912176	127915265	1274.76	1.238	chr10:127913617-127913636
chr10	129195156	129196677	720.313	1.21273	chr10:129196327-129196351
chr10	129223842	129226576	812.102	0.656897	chr10:129224619-129224624
chr10	129669721	129671884	728.322	1.06114	chr10:129670715-129670724
chr10	129815797	129821128	2083.72	0.960081	chr10:129819727-129819741
chr10	129825318	129830105	2072.61	1.238	chr10:129826363-129826372
chr10	129844808	129846214	852.022	1.46539	chr10:129845206-129845214
chr10	129849759	129851974	943.456	1.36433	chr10:129850688-129850751
chr10	129852934	129854259	904.421	1.36433	chr10:129853785-129853804
chr10	129868019	129870166	899.697	1.36433	chr10:129869193-129869198
chr10	130227940	130230797	1444.64	2.45073	chr10:130228316-130228325
chr10	130266960	130270393	1021	1.08641	chr10:130267303-130267307
chr10	130620567	130622882	876.326	1.01061	chr10:130621707-130621714
chr10	130868072	130870274	749.242	0.757959	chr10:130869209-130869215
chr10	131271099	131273644	725.467	0.783224	chr10:131272530-131272567
chr10	131450493	131453832	1045.83	1.08641	chr10:131452865-131452881
chr10	131515941	131517991	851.187	1.08641	chr10:131517401-131517410
chr10	131566530	131568936	1063.24	1.28853	chr10:131568721-131568749
chr10	131637153	131639463	739.641	1.238	chr10:131639041-131639097
chr10	131641136	131643528	834.032	1.11167	chr10:131641472-131642464
chr10	131646477	131648547	879.813	0.985346	chr10:131647770-131647856
chr10	131716631	131721299	1615.26	1.84437	chr10:131718576-131718580
chr10	131834651	131839150	1639.31	0.783224	chr10:131835961-131836015
chr10	131849154	131851613	960.536	0.934816	chr10:131850054-131850135
chr10	132310119	132312620	749.217	1.03588	chr10:132310877-132310878
chr10	132891324	132893725	745.023	1.21273	chr10:132892491-132892500
chr10	132957295	132960159	896.337	1.03588	chr10:132959510-132959526
chr10	133376224	133379083	792.193	0.90955	chr10:133378181-133378190
chr10	133673896	133677325	724.76	0.631632	chr10:133674372-133674380
chr10	133929565	133932782	954.093	0.783224	chr10:133930639-133930648
chr10	133935531	133938498	970.111	0.783224	chr10:133938059-133938132
chr10	135287626	135295094	4631.88	1.56645	chr10:135294570-135294579
chr10	135469753	135474688	1645.38	0.90955	chr10:135472160-135472174
chr10	135477949	135496160	4477.79	0.783224	chr10:135484878-135484882
chr10	135499064	135502631	12967.2	7.80697	chr10:135500047-135500053
chr11	1704983	1708071	783.199	0.682163	chr11:1706815-1707350
chr11	3674982	3676363	3306.59	4.67408	chr11:3675591-3675594
chr11	4234929	4238535	1905.46	1.36433	chr11:4235550-4235573
chr11	4239935	4245099	1662.83	0.833754	chr11:4244409-4244474
chr11	4257562	4259785	829.788	0.732693	chr11:4259110-4259124
chr11	4302776	4304755	764.603	0.884285	chr11:4303622-4303639
chr11	4338287	4340649	958.742	1.13694	chr11:4339668-4339827
chr11	4355224	4357635	812.329	0.884285	chr11:4356932-4356936
chr11	4743903	4745582	740.955	1.01061	chr11:4744713-4744737
chr11	5951760	5956393	2078.85	1.36433	chr11:5953973-5953977
chr11	6262073	6266981	1438.07	0.757959	chr11:6265999-6266018
chr11	6278533	6282508	2166.65	1.76857	chr11:6280477-6280478
chr11	6339901	6343001	1441.08	1.01061	chr11:6340927-6341005
chr11	6422560	6426297	1843.51	1.08641	chr11:6425989-6425993
chr11	7272270	7274457	1159.8	1.64224	chr11:7273072-7273081
chr11	7536593	7541785	2364.76	1.71804	chr11:7540044-7540064
chr11	7543287	7546210	743.507	0.808489	chr11:7544343-7544352
chr11	7556605	7558769	743.456	1.06114	chr11:7558158-7558167
chr11	7567038	7568747	762.102	0.90955	chr11:7567849-7567858
chr11	7596523	7599281	1038.86	1.18747	chr11:7597105-7597114
chr11	7659925	7663867	1284.89	1.01061	chr11:7661966-7661970
chr11	7934394	7939628	1168.85	0.808489	chr11:7936093-7936115
chr11	7981520	7983521	776.2	0.90955	chr11:7982862-7982863
chr11	8031361	8033399	869.101	1.36433	chr11:8031833-8031842
chr11	8039478	8042344	1298.66	1.59171	chr11:8041007-8041015
chr11	8043515	8045015	825.594	1.26326	chr11:8043945-8043964
chr11	8052438	8055159	1222.99	1.66751	chr11:8054903-8054912
chr11	8060649	8063164	802.021	1.01061	chr11:8060892-8060901
chr11	8075879	8078816	1016.47	1.06114	chr11:8076397-8076404
chr11	8079801	8084789	1836.76	1.03588	chr11:8084560-8084582
chr11	8087061	8090852	2618.47	2.4002	chr11:8088175-8088184
chr11	8103033	8109878	2303.09	0.985346	chr11:8104722-8104822
chr11	8116869	8119266	912.582	0.960081	chr11:8117614-8117674
chr11	8121766	8124983	1087.87	0.85902	chr11:8122103-8124024
chr11	8244179	8246531	771.071	1.26326	chr11:8245117-8245118
chr11	8251427	8255403	1220.21	1.01061	chr11:8253265-8253299
chr11	8263830	8266233	960.94	0.90955	chr11:8265228-8265233
chr11	8272148	8275175	945.831	0.985346	chr11:8273285-8273294
chr11	8277698	8281985	2083.86	1.238	chr11:8279289-8279303
chr11	8282290	8284745	963.643	0.934816	chr11:8282813-8282830
chr11	8288370	8293164	1575.34	1.38959	chr11:8291582-8291591
chr11	8305008	8308131	996.564	0.90955	chr11:8305329-8305343
chr11	8313148	8315403	803.815	1.238	chr11:8315082-8315110
chr11	8334622	8339605	1889.03	1.1622	chr11:8335862-8335895
chr11	8355088	8359331	1656.49	0.934816	chr11:8356307-8356434
chr11	8374201	8380390	3592.82	1.76857	chr11:8379366-8379372
chr11	8380891	8384054	1579.71	1.51592	chr11:8381238-8381281
chr11	8402172	8404929	895.149	1.06114	chr11:8403343-8403347
chr11	8728260	8729954	868.09	1.11167	chr11:8729645-8729647
chr11	8732299	8734983	1148.41	1.238	chr11:8734417-8734426
chr11	8740880	8744493	1194.04	1.03588	chr11:8742894-8742902
chr11	9110228	9112001	928.625	1.49065	chr11:9110761-9110824
chr11	11023068	11024500	1289.14	1.64224	chr11:11023975-11023979
chr11	11479978	11482403	787.873	1.11167	chr11:11480261-11480284
chr11	12017160	12019455	1070.72	1.28853	chr11:12018245-12018282
chr11	12496573	12499098	978.019	1.26326	chr11:12497666-12497697
chr11	13352165	13354006	751.516	1.11167	chr11:13352551-13352560
chr11	13981287	13986454	2144.95	1.06114	chr11:13986015-13986023
chr11	14249904	14251746	965.538	1.61698	chr11:14251303-14251312
chr11	14265484	14267706	986.559	1.69277	chr11:14267146-14267155
chr11	14273558	14276806	1658.29	1.38959	chr11:14273740-14273744
chr11	14990329	14996787	3015.16	1.64224	chr11:14994655-14994682
chr11	15093083	15095766	849.343	0.985346	chr11:15095515-15095527
chr11	15580924	15583436	731.758	0.833754	chr11:15581146-15581346
chr11	15864011	15866128	773.345	0.960081	chr11:15864203-15864212
chr11	15957203	15959691	720.136	0.884285	chr11:15959143-15959150
chr11	16790938	16793573	1044.64	1.1622	chr11:16791886-16791925
chr11	16830637	16835348	1807.02	1.36433	chr11:16835004-16835027
chr11	16837543	16840314	1102.58	0.960081	chr11:16839613-16839622
chr11	16900037	16902438	741.056	1.21273	chr11:16901098-16901107
chr11	16943655	16949041	2613.82	1.31379	chr11:16945023-16945055
chr11	17017177	17020141	1055.96	1.31379	chr11:17019307-17019314
chr11	17062907	17066228	1565.26	1.44012	chr11:17063834-17063837
chr11	17417553	17420806	1290.98	1.26326	chr11:17418413-17418445
chr11	17421631	17425238	1200.71	1.08641	chr11:17423768-17423794
chr11	17447986	17453319	2128.73	1.41486	chr11:17450123-17450144
chr11	17460050	17462775	965.21	1.03588	chr11:17462224-17462231
chr11	17537300	17539901	938.757	1.18747	chr11:17539567-17539571
chr11	17543127	17546810	963.517	0.707428	chr11:17544957-17544978
chr11	17549721	17552308	946.059	1.36433	chr11:17551236-17551245
chr11	17715008	17719978	2255.58	1.13694	chr11:17716258-17716260
chr11	17731687	17734016	1110.31	1.71804	chr11:17732457-17732476
chr11	17792971	17803180	5317.66	2.02122	chr11:17800301-17800305
chr11	18194105	18196209	796.438	0.808489	chr11:18195793-18195796
chr11	18266692	18271656	1569.25	1.08641	chr11:18269869-18269904
chr11	18274608	18277616	867.61	0.682163	chr11:18276625-18276626
chr11	18287727	18290371	1114.02	0.985346	chr11:18288088-18288113
chr11	18729035	18737746	3899.5	1.56645	chr11:18736917-18736926
chr11	18738853	18742220	994.139	0.90955	chr11:18739588-18739613
chr11	18758835	18760903	808.136	1.44012	chr11:18759307-18759371
chr11	18763676	18767624	1475.75	1.49065	chr11:18766757-18766806
chr11	18838848	18842708	1073.62	1.03588	chr11:18842458-18842484
chr11	18955198	18957770	1076.43	0.985346	chr11:18956315-18956320
chr11	19284475	19287918	1267.74	1.46539	chr11:19285718-19285727
chr11	19335415	19337431	736.054	0.960081	chr11:19336434-19336521
chr11	19364996	19372648	3803.11	1.44012	chr11:19367611-19370826
chr11	19399432	19400879	768.216	1.18747	chr11:19400170-19400178
chr11	19401728	19405306	1245.07	0.985346	chr11:19404276-19404285
chr11	19426496	19429666	1196.46	1.03588	chr11:19428652-19428666
chr11	19449738	19453687	1722.21	1.26326	chr11:19451796-19451845
chr11	19796799	19800023	1134.46	1.46539	chr11:19799395-19799398
chr11	19955573	19957214	882.011	1.26326	chr11:19956416-19956440
chr11	19966305	19968134	888.201	1.33906	chr11:19967831-19967862
chr11	19969496	19971715	923.421	1.51592	chr11:19970632-19970634
chr11	20053186	20058039	1829.81	1.21273	chr11:20056653-20056662
chr11	20063346	20064803	742.143	1.69277	chr11:20064002-20064011
chr11	20177198	20179161	1288.33	1.41486	chr11:20178488-20178517
chr11	20179526	20186126	3761.04	1.84437	chr11:20181300-20181318
chr11	20229485	20232504	1162.94	1.54118	chr11:20232101-20232112
chr11	20327883	20329880	724.204	1.18747	chr11:20328791-20328821
chr11	20588536	20594977	2106.54	0.85902	chr11:20593405-20593413
chr11	20618894	20621848	1172.97	1.13694	chr11:20621458-20621465
chr11	20622444	20629301	4579.35	1.97069	chr11:20628725-20628727
chr11	20656045	20658315	798.029	0.934816	chr11:20656451-20656453
chr11	20688331	20690876	799.848	0.833754	chr11:20689109-20689132
chr11	22361216	22366294	1971.12	1.33906	chr11:22365444-22365448
chr11	27199139	27202013	768.57	0.656897	chr11:27201356-27201396
chr11	27251454	27254176	742.572	0.985346	chr11:27252338-27252381
chr11	27269428	27271732	814.477	0.90955	chr11:27270135-27271517
chr11	27286911	27288697	746.589	0.960081	chr11:27287807-27287836
chr11	27546925	27549371	800.076	1.11167	chr11:27547878-27547887
chr11	27652505	27656611	1058.39	0.808489	chr11:27655600-27655603
chr11	30429481	30431728	947.726	1.36433	chr11:30429838-30429845
chr11	30445631	30449297	1260.46	1.18747	chr11:30446201-30446216
chr11	30467060	30470129	1354.22	1.36433	chr11:30468246-30468282
chr11	30605111	30607441	948.737	1.01061	chr11:30605778-30605874
chr11	31840166	31842464	1306.87	2.27388	chr11:31841418-31841420
chr11	31843845	31846889	2078.07	1.94543	chr11:31844602-31844604
chr11	31848164	31849467	1037.47	1.76857	chr11:31849052-31849069
chr11	31896030	31899177	895.503	0.631632	chr11:31897868-31897980
chr11	32008479	32010897	858.767	1.54118	chr11:32010039-32010053
chr11	32026527	32028133	754.396	1.18747	chr11:32026763-32026772
chr11	32051949	32055330	1125.27	1.13694	chr11:32053596-32053626
chr11	32076658	32078505	724.128	0.90955	chr11:32077394-32077428
chr11	32088587	32091170	1261.87	1.238	chr11:32089861-32089865
chr11	32093366	32095116	751.541	1.18747	chr11:32094356-32094380
chr11	32168873	32171848	856.392	0.732693	chr11:32170447-32170501
chr11	32189256	32192384	1101.21	1.11167	chr11:32191727-32191736
chr11	32203713	32206506	772.284	0.985346	chr11:32204855-32204864
chr11	32373095	32375172	926.049	1.36433	chr11:32373902-32373926
chr11	32377970	32380069	929.257	1.49065	chr11:32378258-32378272
chr11	33478427	33481201	938.1	1.01061	chr11:33478632-33478640
chr11	33588629	33591858	1009.27	1.13694	chr11:33589714-33589734
chr11	33598270	33600444	1248.53	2.02122	chr11:33599684-33599739
chr11	33617838	33620572	861.344	0.85902	chr11:33619220-33619241
chr11	33665986	33667949	1054.52	1.28853	chr11:33667032-33667035
chr11	33838831	33843689	1992.42	1.28853	chr11:33841405-33841414
chr11	34190570	34193892	1061.47	0.960081	chr11:34191518-34191539
chr11	34301374	34303211	844.694	0.985346	chr11:34301604-34301608
chr11	34331504	34333553	758.691	1.11167	chr11:34332755-34332802
chr11	34335316	34337466	926.528	1.03588	chr11:34335537-34335538
chr11	34365799	34369170	1637.44	1.54118	chr11:34366723-34366724
chr11	34504742	34506238	1143.71	1.86963	chr11:34505158-34505176
chr11	35159879	35161600	835.119	1.03588	chr11:35160249-35160281
chr11	35546441	35548926	1130.62	1.238	chr11:35547180-35547189
chr11	35651528	35653793	1149.14	1.03588	chr11:35653501-35653569
chr11	35660543	35663512	958.919	0.960081	chr11:35661644-35661724
chr11	36397325	36399912	1045.73	1.49065	chr11:36398810-36398814
chr11	36469390	36472073	1048.28	1.21273	chr11:36470209-36470224
chr11	36476649	36478477	770.768	0.884285	chr11:36477037-36477051
chr11	36483202	36485549	924.81	1.21273	chr11:36483931-36483935
chr11	43527062	43530508	1267.91	0.884285	chr11:43528959-43528977
chr11	43543153	43545110	1167.15	1.36433	chr11:43544351-43544353
chr11	44002698	44005595	846.615	0.90955	chr11:44004321-44004350
chr11	44016208	44018291	842.824	1.01061	chr11:44017669-44017683
chr11	44032175	44033809	721.804	1.11167	chr11:44032780-44032790
chr11	44052368	44054324	900.05	0.985346	chr11:44053216-44053244
chr11	44320936	44326611	2591.97	1.49065	chr11:44323899-44323908
chr11	44326944	44330727	1776.38	1.38959	chr11:44327793-44327794
chr11	44340274	44342752	768.797	1.13694	chr11:44341032-44341036
chr11	44380458	44383112	1054.47	1.01061	chr11:44382916-44382927
chr11	44385957	44388197	932.794	1.59171	chr11:44386168-44386201
chr11	44417927	44420839	991.688	1.13694	chr11:44419939-44420037
chr11	44674662	44678198	1073.14	0.985346	chr11:44675746-44675755
chr11	44759805	44762657	1250.15	1.41486	chr11:44761985-44762004
chr11	44900168	44903102	1271.02	1.41486	chr11:44901918-44901927
chr11	45247591	45249823	788.176	0.960081	chr11:45247818-45247888
chr11	45306542	45309261	820.338	1.21273	chr11:45306979-45307099
chr11	45684196	45689224	2772.34	1.49065	chr11:45685985-45685989
chr11	45776350	45778788	1043.56	1.06114	chr11:45777013-45777022
chr11	46895853	46898861	979.611	0.732693	chr11:46896517-46896526
chr11	48197477	48200386	979.308	0.85902	chr11:48199844-48199875
chr11	48853862	48868710	5560.96	1.92016	chr11:48859366-48859370
chr11	48876315	48885913	2862.45	1.76857	chr11:48882890-48882898
chr11	48886932	48890598	955.053	1.1622	chr11:48887664-48887673
chr11	48893582	48897862	1446.49	1.59171	chr11:48894816-48894835
chr11	48933411	48941998	1954.57	0.884285	chr11:48936294-48936312
chr11	48952254	48963946	3294.04	1.13694	chr11:48962145-48962168
chr11	50675739	50678494	913.214	0.960081	chr11:50677164-50677187
chr11	50684802	50688498	739.515	0.581102	chr11:50687447-50687558
chr11	50714624	50718959	736.306	0.606367	chr11:50718581-50718590
chr11	50723672	50727972	809.879	1.11167	chr11:50724717-50724754
chr11	50740318	50747069	1765.16	1.13694	chr11:50741725-50741761
chr11	50748282	50751472	1184.41	1.08641	chr11:50749793-50749845
chr11	50754589	50768917	3932.34	1.51592	chr11:50759995-50760003
chr11	50778550	50783702	1144.06	0.606367	chr11:50780104-50781650
chr11	51567264	51594155	62951.2	19.1258	chr11:51580176-51580178
chr11	55008009	55011709	1040.42	0.985346	chr11:55009495-55009686
chr11	55013866	55025489	3882.54	1.8191	chr11:55020758-55020765
chr11	56946303	56952492	2702.81	1.18747	chr11:56949353-56952294
chr11	56966598	56968334	771.779	1.1622	chr11:56967047-56967056
chr11	56968985	56971131	1257.23	1.54118	chr11:56969811-56969814
chr11	56972038	56975385	1484.44	1.38959	chr11:56972740-56972744
chr11	56994307	56997269	1036.56	1.31379	chr11:56996928-56996942
chr11	57052512	57057293	1805.66	1.01061	chr11:57056949-57056958
chr11	57364587	57369302	1766.35	1.18747	chr11:57367802-57367811
chr11	57373146	57375596	1149.04	1.59171	chr11:57373476-57373480
chr11	57378779	57380902	930.394	1.1622	chr11:57379220-57379274
chr11	57637223	57642838	2268.59	1.36433	chr11:57639944-57639953
chr11	57705688	57713872	3126.8	1.26326	chr11:57709362-57709409
chr11	57791912	57793667	995.174	1.49065	chr11:57793424-57793433
chr11	57832177	57834460	769.202	0.90955	chr11:57832409-57832457
chr11	57994054	57996933	1265.41	1.44012	chr11:57994713-57994714
chr11	58672351	58675278	1164.73	1.11167	chr11:58673253-58673259
chr11	58825597	58828356	734.967	0.682163	chr11:58827242-58827243
chr11	58829831	58832402	1367.94	1.13694	chr11:58830664-58830671
chr11	58870513	58872754	731.506	0.757959	chr11:58871121-58871840
chr11	58874167	58875991	726.579	1.01061	chr11:58875750-58875761
chr11	58939956	58943268	1636.1	1.64224	chr11:58941729-58941749
chr11	58954454	58956598	758.186	1.01061	chr11:58954664-58954680
chr11	58958422	58960772	1012.99	0.960081	chr11:58959904-58959912
chr11	58963885	58965972	821.955	1.01061	chr11:58965134-58965183
chr11	58978014	58980357	1080.55	1.03588	chr11:58978998-58979007
chr11	59027560	59032110	1348.94	1.03588	chr11:59028210-59028219
chr11	59038998	59041284	902.527	1.44012	chr11:59039280-59039289
chr11	60525585	60528171	1141.74	1.26326	chr11:60527338-60527339
chr11	60537757	60540920	893.38	0.833754	chr11:60540677-60540725
chr11	60695415	60699114	1299.8	0.85902	chr11:60697440-60697441
chr11	60700361	60704987	2633.58	1.66751	chr11:60702534-60702536
chr11	60753531	60756306	825.745	0.631632	chr11:60754819-60754865
chr11	60773880	60777759	1728.9	1.238	chr11:60775837-60775841
chr11	60778218	60780780	892.749	0.833754	chr11:60780166-60780175
chr11	60791901	60794256	731.86	0.757959	chr11:60793395-60793405
chr11	60819745	60821115	763.77	1.56645	chr11:60820533-60820573
chr11	61290725	61293090	745.402	0.656897	chr11:61292110-61292155
chr11	67743125	67748767	1217.91	0.85902	chr11:67744914-67744923
chr11	69688297	69691138	763.315	0.808489	chr11:69690629-69690631
chr11	69978869	69981177	1214.2	1.13694	chr11:69979365-69979401
chr11	71323753	71326352	831.96	1.31379	chr11:71325550-71325567
chr11	75991266	75994747	1292.02	1.08641	chr11:75994135-75994165
chr11	75998031	76000645	918.115	0.960081	chr11:75998851-75998861
chr11	76022998	76027214	955.205	0.682163	chr11:76025005-76025007
chr11	76778248	76781792	1087.49	1.21273	chr11:76779849-76779911
chr11	76816648	76819510	1143.61	0.960081	chr11:76818482-76818483
chr11	76827190	76830329	1143.71	1.18747	chr11:76827708-76827714
chr11	76860153	76867786	3083.12	1.03588	chr11:76866229-76866317
chr11	76871093	76874552	962.784	0.833754	chr11:76871292-76871329
chr11	76889997	76895852	2655.65	1.36433	chr11:76891650-76891655
chr11	76914115	76916653	837.645	0.783224	chr11:76914415-76914440
chr11	77022749	77025402	818.52	0.833754	chr11:77023348-77023364
chr11	78361418	78364368	880.824	0.732693	chr11:78362611-78362638
chr11	78366588	78372139	2097.78	0.884285	chr11:78367747-78371989
chr11	78379912	78388067	4148.89	1.38959	chr11:78380313-78380315
chr11	78412556	78415113	1179.43	1.11167	chr11:78413843-78413850
chr11	78417784	78419917	886.255	1.51592	chr11:78419526-78419535
chr11	78466673	78469874	1384.21	1.31379	chr11:78469291-78469295
chr11	78478176	78480366	784.361	1.26326	chr11:78478556-78478613
chr11	78540470	78543602	1541.99	1.38959	chr11:78542294-78542332
chr11	78616413	78618915	997.6	1.11167	chr11:78617079-78617088
chr11	78624353	78626718	889.237	1.11167	chr11:78624792-78624809
chr11	78642660	78645047	904.143	1.28853	chr11:78644795-78644800
chr11	78671294	78672983	851.643	1.33906	chr11:78672619-78672631
chr11	78759175	78761467	974.027	1.18747	chr11:78759336-78759360
chr11	78811050	78813862	921.476	1.49065	chr11:78813642-78813646
chr11	78945940	78949688	1433.93	1.46539	chr11:78947837-78947846
chr11	78953550	78955735	1060.23	1.51592	chr11:78955391-78955434
chr11	79039155	79041653	826.427	0.833754	chr11:79040821-79040835
chr11	79124929	79128072	723.294	0.85902	chr11:79126871-79126880
chr11	79147519	79152336	3260.81	1.46539	chr11:79150351-79150354
chr11	82420994	82423887	1055.26	0.985346	chr11:82423151-82423164
chr11	82437825	82439907	931.051	1.01061	chr11:82439364-82439366
chr11	82443552	82446497	1155.03	0.985346	chr11:82444995-82445000
chr11	82467222	82468594	771.905	1.38959	chr11:82467460-82467462
chr11	83026740	83029660	1032.87	1.46539	chr11:83029435-83029465
chr11	83052903	83056819	1672.79	1.41486	chr11:83054385-83054394
chr11	83060076	83061654	729.737	0.884285	chr11:83060703-83060736
chr11	83143490	83146978	1838.13	1.33906	chr11:83144596-83144639
chr11	83147884	83150059	945.629	0.85902	chr11:83148044-83148230
chr11	83153914	83160936	2239.54	0.85902	chr11:83156761-83156765
chr11	83166094	83167642	779.788	1.49065	chr11:83166538-83166540
chr11	83500404	83502989	1166.45	1.59171	chr11:83502157-83502166
chr11	85395266	85397436	917.711	1.38959	chr11:85396575-85396582
chr11	85459780	85463937	1934.74	1.76857	chr11:85460686-85460693
chr11	85486237	85488636	1028.22	1.26326	chr11:85487796-85487817
chr11	85508744	85512283	1890.75	1.99596	chr11:85511243-85511252
chr11	85519981	85526195	2701.95	1.08641	chr11:85523430-85523439
chr11	85532097	85534450	1238.33	1.238	chr11:85532920-85532944
chr11	85536462	85539077	1010.89	1.18747	chr11:85537455-85537463
chr11	85584872	85587050	900.682	1.33906	chr11:85585551-85585553
chr11	85634336	85637157	1672.41	1.44012	chr11:85635536-85635542
chr11	86123591	86124673	748.636	1.76857	chr11:86123791-86123793
chr11	86202145	86205132	1016.73	0.808489	chr11:86202522-86202559
chr11	86208057	86209766	872.309	1.76857	chr11:86208992-86209000
chr11	86214138	86217028	734.26	0.85902	chr11:86214643-86214650
chr11	86251827	86253675	735.725	1.69277	chr11:86252792-86252801
chr11	86263245	86265276	842.244	1.1622	chr11:86264035-86264047
chr11	86279151	86280849	1282.82	1.41486	chr11:86279889-86279903
chr11	86287141	86288944	892.597	1.66751	chr11:86287571-86287617
chr11	86338399	86347027	3424.81	1.61698	chr11:86344042-86344045
chr11	86354405	86357090	962.759	1.18747	chr11:86355303-86355307
chr11	86379476	86381789	928.398	1.28853	chr11:86381256-86381306
chr11	86382163	86384800	1951.47	1.97069	chr11:86382888-86382908
chr11	86481248	86483207	823.598	1.61698	chr11:86482735-86482782
chr11	86484168	86485593	792.319	1.79384	chr11:86484686-86484701
chr11	86507829	86514233	2720.34	1.08641	chr11:86512734-86512747
chr11	86515600	86517900	777.59	0.808489	chr11:86516493-86516502
chr11	86525353	86527898	1080.82	0.884285	chr11:86525747-86525775
chr11	86540520	86548091	4609.47	3.78979	chr11:86541850-86541858
chr11	86567455	86573501	4437.75	2.17281	chr11:86572765-86572767
chr11	87063892	87065858	853.84	1.01061	chr11:87065578-87065604
chr11	87070177	87075426	4247.09	2.50126	chr11:87072023-87072027
chr11	87080256	87082819	1006.8	1.11167	chr11:87081728-87081817
chr11	87115655	87118572	1004.83	1.03588	chr11:87117640-87117674
chr11	87135457	87136866	868.292	1.1622	chr11:87135745-87136669
chr11	87141592	87145540	1747.27	2.29914	chr11:87141811-87141830
chr11	87776577	87782917	3217.33	1.99596	chr11:87781862-87781894
chr11	88241411	88245509	1891.16	2.24861	chr11:88244026-88244051
chr11	88257451	88259884	883.123	1.08641	chr11:88258434-88258560
chr11	89596893	89598873	1566.07	1.66751	chr11:89598445-89598454
chr11	89627602	89632682	1681.88	1.28853	chr11:89629989-89629993
chr11	89633185	89640873	2172.59	1.08641	chr11:89639221-89639222
chr11	89670009	89674078	1301.36	0.934816	chr11:89670827-89670833
chr11	89674516	89677812	1201.52	1.18747	chr11:89676621-89676622
chr11	89679010	89684545	2150.98	1.46539	chr11:89681280-89681538
chr11	89711972	89713922	1586.74	2.19808	chr11:89713220-89713221
chr11	89989228	89990915	1368.54	1.66751	chr11:89990511-89990527
chr11	91956529	91960825	2045.33	1.26326	chr11:91957343-91957347
chr11	92437932	92439737	798.282	1.69277	chr11:92438653-92438657
chr11	92599662	92601071	782.037	1.59171	chr11:92600597-92600598
chr11	92641940	92644192	741.713	1.08641	chr11:92642604-92642645
chr11	92647617	92650025	953.562	1.21273	chr11:92649120-92649132
chr11	92713211	92717573	1511.7	1.238	chr11:92714478-92714487
chr11	92995958	92997895	951.01	1.59171	chr11:92996349-92996357
chr11	92998743	93001068	850.783	1.01061	chr11:93000212-93000213
chr11	93020695	93023252	741.385	0.833754	chr11:93022775-93022811
chr11	93561792	93563985	1096.34	1.56645	chr11:93562110-93562112
chr11	93571069	93573225	737.191	1.13694	chr11:93571437-93571451
chr11	93576226	93579882	1521.83	1.21273	chr11:93578397-93578432
chr11	93598097	93601219	1014.2	0.85902	chr11:93600719-93600728
chr11	93638562	93640636	842.673	1.33906	chr11:93640322-93640331
chr11	93929427	93933337	826.907	0.48004	chr11:93929995-93932042
chr11	93968862	93972396	1224.81	1.71804	chr11:93971645-93971656
chr11	94037800	94042496	2500.05	1.36433	chr11:94040809-94040818
chr11	94078731	94088202	3078.5	1.46539	chr11:94085250-94085293
chr11	94374298	94378528	1164.45	0.960081	chr11:94377966-94377968
chr11	94752936	94756792	1077.69	0.757959	chr11:94755558-94755561
chr11	94777310	94779948	858.337	1.38959	chr11:94778566-94778590
chr11	95027265	95029032	733.451	1.41486	chr11:95028603-95028642
chr11	95029579	95032434	1260.03	1.54118	chr11:95030861-95030865
chr11	95042225	95049154	2961.22	1.69277	chr11:95043497-95043547
chr11	100473239	100475356	786.635	0.934816	chr11:100473833-100473942
chr11	101980759	101983118	744.846	1.38959	chr11:101982899-101982998
chr11	102357168	102360036	1386.89	1.7433	chr11:102359463-102359467
chr11	102390105	102392423	761.572	0.960081	chr11:102390246-102390253
chr11	102397014	102398203	719.556	1.31379	chr11:102397349-102397366
chr11	102422706	102425228	1011.47	1.21273	chr11:102422985-102422994
chr11	102535003	102537176	856.291	0.960081	chr11:102535318-102535327
chr11	102601272	102602270	927.185	2.19808	chr11:102601851-102601880
chr11	102774875	102778429	1098.56	0.884285	chr11:102776373-102776382
chr11	102805002	102807273	738.782	1.26326	chr11:102806583-102806614
chr11	106422400	106424683	999.57	0.985346	chr11:106423219-106423235
chr11	107460620	107463913	1684.74	1.54118	chr11:107462656-107462674
chr11	107492275	107494583	875.24	1.26326	chr11:107493690-107493697
chr11	107529325	107531304	781.101	1.41486	chr11:107530001-107530002
chr11	107541941	107543264	992.395	1.66751	chr11:107542370-107542373
chr11	107546677	107548084	720.035	1.11167	chr11:107547302-107547341
chr11	107587987	107591102	843.002	0.757959	chr11:107588464-107588504
chr11	107602504	107604580	839.414	0.934816	chr11:107604136-107604139
chr11	107620255	107621809	830.268	1.28853	chr11:107621200-107621209
chr11	107848063	107852732	1527.36	0.985346	chr11:107852131-107852133
chr11	107853939	107856315	809.197	1.18747	chr11:107855188-107855197
chr11	108829947	108834537	1986.91	1.38959	chr11:108830869-108830888
chr11	108835668	108840727	3102.19	1.59171	chr11:108836556-108836559
chr11	108841962	108845053	1005.15	1.33906	chr11:108843805-108843824
chr11	108882043	108884395	838.883	1.238	chr11:108882840-108882849
chr11	108901172	108903692	824.684	0.90955	chr11:108902748-108902749
chr11	108943293	108946071	741.486	0.783224	chr11:108944392-108944401
chr11	110047107	110050071	775.72	0.656897	chr11:110048798-110049495
chr11	110053096	110058836	2638.86	1.44012	chr11:110054732-110054798
chr11	110347566	110349997	908.666	1.51592	chr11:110349390-110349392
chr11	110382895	110384988	1145.55	1.61698	chr11:110383783-110383790
chr11	110449985	110452001	810.359	1.238	chr11:110450271-110450285
chr11	110489147	110490616	845.68	1.03588	chr11:110489868-110489919
chr11	110582820	110585363	742.395	1.06114	chr11:110584138-110584150
chr11	111153838	111156936	1548.66	1.44012	chr11:111156435-111156452
chr11	111167558	111172882	3996.79	1.94543	chr11:111168677-111168748
chr11	111189795	111193172	1495.55	1.49065	chr11:111191267-111191272
chr11	111204411	111206565	826.301	0.85902	chr11:111204765-111204793
chr11	111222937	111224468	789.591	1.13694	chr11:111223285-111223883
chr11	111227272	111234215	2553.29	1.41486	chr11:111229205-111229208
chr11	111236733	111239864	1431.43	1.36433	chr11:111238983-111238992
chr11	111249065	111252313	1956.82	1.28853	chr11:111249462-111250893
chr11	111262946	111264743	863.062	1.59171	chr11:111263519-111263562
chr11	111266339	111269430	1083.4	0.85902	chr11:111266785-111266801
chr11	111283516	111290380	2902.5	1.44012	chr11:111289126-111289141
chr11	111296387	111298333	807.403	1.13694	chr11:111297485-111297492
chr11	111305409	111306925	867.863	1.46539	chr11:111305971-111305992
chr11	111307382	111310985	1848.61	1.59171	chr11:111310470-111310473
chr11	111321427	111334832	8477.79	3.03183	chr11:111327388-111327389
chr11	111382558	111384272	1024.15	1.71804	chr11:111383832-111383843
chr11	111384843	111386544	776.352	1.18747	chr11:111385825-111385834
chr11	111388178	111390077	765.159	1.238	chr11:111388735-111388751
chr11	111410102	111414650	3103.76	1.79384	chr11:111411982-111411991
chr11	112180588	112183195	1073.29	1.11167	chr11:112182183-112182185
chr11	112201530	112204214	741.662	0.808489	chr11:112204087-112204096
chr11	112211633	112215639	1273.02	0.934816	chr11:112213746-112213755
chr11	112230772	112233692	1188.93	1.18747	chr11:112231772-112231781
chr11	112235817	112237652	729.763	1.51592	chr11:112237132-112237150
chr11	112341746	112343167	801.162	1.51592	chr11:112342286-112342342
chr11	112346418	112348519	770.136	0.985346	chr11:112348033-112348052
chr11	112368872	112370371	721.576	1.11167	chr11:112369560-112369561
chr11	112394214	112396096	733.603	1.11167	chr11:112394800-112394806
chr11	112642903	112645310	765.993	0.90955	chr11:112643775-112643794
chr11	112647713	112649618	877.362	1.08641	chr11:112647906-112647910
chr11	112745566	112751579	1628.63	0.732693	chr11:112747391-112747446
chr11	112794058	112798317	1693.91	1.36433	chr11:112796482-112796491
chr11	112831684	112834686	1118.42	1.49065	chr11:112833716-112833720
chr11	113005431	113007906	1067.48	1.31379	chr11:113007686-113007710
chr11	113034124	113035884	909.121	1.56645	chr11:113034817-113034828
chr11	113070718	113072895	986.231	1.06114	chr11:113071034-113071042
chr11	113073231	113076510	1185.9	0.934816	chr11:113074062-113074063
chr11	113105024	113107542	981.177	1.61698	chr11:113106276-113106278
chr11	113110764	113112857	860.384	1.13694	chr11:113112530-113112543
chr11	113137806	113141029	874.381	0.707428	chr11:113140809-113140813
chr11	113142237	113146644	2916.12	2.22335	chr11:113144415-113144436
chr11	113256634	113260704	1590.02	1.71804	chr11:113257672-113257684
chr11	113262822	113271228	3400.56	1.28853	chr11:113269816-113270634
chr11	113275431	113287806	4635.9	1.26326	chr11:113284525-113284586
chr11	113289128	113291593	999.242	1.01061	chr11:113289862-113289865
chr11	113302647	113306157	1316.27	1.49065	chr11:113304009-113304033
chr11	113315149	113318187	1296.39	1.238	chr11:113317778-113317782
chr11	113344228	113345988	798.257	1.1622	chr11:113345020-113345024
chr11	113805223	113808970	1179.33	0.934816	chr11:113806308-113806309
chr11	113809852	113817111	3874.2	2.12228	chr11:113812896-113812899
chr11	113821767	113823793	1755.68	2.12228	chr11:113823171-113823174
chr11	113826217	113831575	1207.5	0.85902	chr11:113828191-113828210
chr11	113834042	113836252	1049.72	1.11167	chr11:113835433-113835836
chr11	113840932	113843161	1131.28	1.99596	chr11:113842764-113842778
chr11	113845550	113849330	1665.84	1.03588	chr11:113847169-113847171
chr11	113852711	113854380	885.801	1.33906	chr11:113853112-113853173
chr11	113913792	113916127	1067.26	1.66751	chr11:113915351-113915360
chr11	113918899	113921895	1015.29	1.41486	chr11:113919572-113919597
chr11	113927795	113941493	8755.71	2.19808	chr11:113929071-113929072
chr11	113944361	113945717	725.796	1.26326	chr11:113945014-113945023
chr11	113959825	113964504	1713.49	1.03588	chr11:113961049-113961101
chr11	113969477	113972408	933.274	1.01061	chr11:113970727-113970785
chr11	113978715	113981029	905.761	1.13694	chr11:113979368-113979385
chr11	113990028	113995182	2244.39	1.59171	chr11:113993547-113993556
chr11	113996380	114001714	1935.47	1.13694	chr11:113998596-113998615
chr11	114003025	114005035	960.813	1.33906	chr11:114003231-114003240
chr11	114009438	114015407	3130.42	1.61698	chr11:114014425-114014449
chr11	114025346	114027481	820.642	1.08641	chr11:114027087-114027113
chr11	114035807	114037674	760.586	0.90955	chr11:114036371-114036398
chr11	114038671	114041229	1297.17	1.01061	chr11:114039822-114039824
chr11	114045165	114049805	2004.12	1.33906	chr11:114045511-114045514
chr11	114050496	114052604	965.235	1.1622	chr11:114051082-114051096
chr11	114145294	114148311	918.772	0.934816	chr11:114146640-114146648
chr11	114236020	114240917	2010	1.18747	chr11:114236610-114236617
chr11	114249132	114251426	969.101	1.18747	chr11:114250168-114250230
chr11	114365487	114367188	844.164	1.33906	chr11:114366051-114366054
chr11	114484490	114487181	747.954	0.656897	chr11:114485750-114485780
chr11	114855240	114858014	904.522	1.06114	chr11:114857440-114857501
chr11	114938818	114940611	858.995	1.13694	chr11:114940011-114940016
chr11	114954342	114956037	730.52	1.38959	chr11:114955597-114955606
chr11	114993474	114995472	741.814	1.238	chr11:114993933-114993942
chr11	115013249	115016048	764.578	0.85902	chr11:115013912-115013921
chr11	115018496	115021385	944.897	1.01061	chr11:115019572-115019588
chr11	115023387	115025781	729.156	0.85902	chr11:115024746-115024799
chr11	115030964	115034797	1204.07	0.884285	chr11:115032392-115032417
chr11	115052125	115056217	1254.47	0.90955	chr11:115053335-115053344
chr11	115494628	115498787	1493.36	1.11167	chr11:115497213-115497227
chr11	115503368	115505353	808.843	1.11167	chr11:115504047-115504055
chr11	115513204	115517737	1755.33	2.24861	chr11:115517109-115517118
chr11	115526354	115532082	3020.61	1.54118	chr11:115530027-115530043
chr11	115534614	115537198	1280.29	1.64224	chr11:115536384-115536390
chr11	115544716	115548193	1192.95	1.26326	chr11:115547244-115547297
chr11	115581294	115582850	905.584	1.26326	chr11:115581936-115581943
chr11	115588437	115590448	788.883	0.808489	chr11:115588637-115588648
chr11	115612005	115613868	767.989	0.90955	chr11:115612905-115612951
chr11	115628730	115633432	2256.37	1.54118	chr11:115631533-115631535
chr11	115829205	115831305	1267.89	1.51592	chr11:115830451-115830460
chr11	115921249	115923880	927.388	0.934816	chr11:115922594-115922596
chr11	115940673	115944331	984.992	0.884285	chr11:115943622-115943631
chr11	115966726	115968624	750.733	1.44012	chr11:115967811-115967826
chr11	115982133	115985902	1014.81	0.833754	chr11:115984236-115984250
chr11	116001877	116004620	972.233	0.85902	chr11:116002926-116002964
chr11	116007693	116010492	1101.62	1.21273	chr11:116009448-116009474
chr11	116060755	116064100	1097.78	0.808489	chr11:116063417-116063441
chr11	116068911	116071639	1080.44	1.11167	chr11:116070415-116070444
chr11	116076594	116080105	1130.07	0.934816	chr11:116079653-116079699
chr11	116215925	116218729	906.872	0.783224	chr11:116216902-116216910
chr11	116227379	116229672	1151.09	1.26326	chr11:116228706-116228710
chr11	116291361	116293993	780.369	0.934816	chr11:116292171-116292230
chr11	116298912	116300725	789.919	0.90955	chr11:116299715-116299730
chr11	116372875	116375906	1547.85	1.7433	chr11:116373524-116373528
chr11	116382140	116384449	752.173	0.960081	chr11:116383451-116383559
chr11	116404736	116409012	2037.26	1.56645	chr11:116408405-116408412
chr11	116449672	116455311	2759.93	1.38959	chr11:116452016-116452035
chr11	116483366	116486180	1476.98	1.1622	chr11:116484577-116484586
chr11	116562246	116566102	791.536	0.631632	chr11:116564452-116564512
chr11	116566701	116568905	758.236	1.01061	chr11:116568525-116568539
chr11	116575143	116582855	4550.88	1.7433	chr11:116578409-116578417
chr11	116587254	116592419	2179.84	1.64224	chr11:116592142-116592145
chr11	116594964	116597258	982.516	1.41486	chr11:116596832-116596836
chr11	116597592	116599274	919.025	1.61698	chr11:116598210-116598255
chr11	116599949	116601186	784.538	1.54118	chr11:116601002-116601009
chr11	117287389	117294557	2926.55	1.69277	chr11:117287565-117287574
chr11	117329848	117333233	849.091	0.732693	chr11:117330480-117330488
chr11	117359071	117360871	737.367	0.960081	chr11:117360069-117360073
chr11	117371725	117373155	749.621	1.238	chr11:117372290-117372299
chr11	117415879	117417808	775.089	1.1622	chr11:117416872-117416881
chr11	117546934	117550358	1470.09	1.13694	chr11:117547257-117547291
chr11	117569053	117572894	1062.51	0.884285	chr11:117570123-117570148
chr11	117585904	117589890	1647.83	1.21273	chr11:117588301-117588340
chr11	117648145	117650027	984.386	1.54118	chr11:117649709-117649710
chr11	117665127	117668963	1237.82	0.884285	chr11:117667772-117667814
chr11	117740618	117751438	4577.59	2.34967	chr11:117745736-117745869
chr11	118020843	118031069	3603.01	1.33906	chr11:118028104-118028118
chr11	118038319	118041323	922.158	0.783224	chr11:118039695-118039707
chr11	119473217	119477226	1332.77	1.11167	chr11:119475854-119475863
chr11	119523221	119526756	1047.62	0.934816	chr11:119526443-119526484
chr11	119561314	119563818	732.567	0.884285	chr11:119562483-119562500
chr11	119573153	119575980	760.182	0.783224	chr11:119574468-119574471
chr11	119591938	119593902	742.117	1.13694	chr11:119592708-119592717
chr11	119595697	119598644	1252.15	1.1622	chr11:119595987-119596023
chr11	119663639	119667108	1113.24	1.238	chr11:119666404-119666424
chr11	119789018	119792010	880.748	0.884285	chr11:119791525-119791544
chr11	119932147	119936118	1766.67	1.41486	chr11:119932511-119932520
chr11	120002737	120005828	1054.88	0.757959	chr11:120004381-120004437
chr11	120058954	120071392	4418.95	1.33906	chr11:120065058-120065061
chr11	120112088	120114600	1138.66	1.33906	chr11:120114011-120114035
chr11	120122557	120131211	3586.03	1.41486	chr11:120124415-120124424
chr11	120135145	120138637	1181.63	1.31379	chr11:120135644-120135653
chr11	120375101	120378187	761.698	0.85902	chr11:120377319-120377327
chr11	120384311	120389541	3125.34	1.71804	chr11:120388033-120388042
chr11	120390652	120399211	5297.62	2.02122	chr11:120395314-120395318
chr11	120400729	120403318	1159.2	1.28853	chr11:120403073-120403076
chr11	120404659	120407700	1699.65	1.31379	chr11:120406342-120406359
chr11	120416623	120418365	984.083	2.4002	chr11:120417965-120417972
chr11	120420744	120428349	4047.8	1.54118	chr11:120421518-120421519
chr11	120431506	120437334	3016.9	1.59171	chr11:120433217-120433392
chr11	120443814	120446117	977.009	0.884285	chr11:120444737-120444746
chr11	120447005	120450839	1635.12	1.28853	chr11:120448863-120448867
chr11	120457350	120461170	1777.11	1.11167	chr11:120458384-120459388
chr11	120465248	120466901	867.509	1.28853	chr11:120465305-120465314
chr11	120473959	120476655	796.311	0.985346	chr11:120475646-120475655
chr11	120494730	120505290	4418.34	1.79384	chr11:120497231-120497234
chr11	120581822	120585261	1001.19	1.08641	chr11:120582861-120582862
chr11	120645428	120649594	1692.09	1.46539	chr11:120647374-120647389
chr11	120650466	120654056	1038.93	1.44012	chr11:120652362-120652421
chr11	120655969	120657815	762.456	1.38959	chr11:120656495-120656499
chr11	120662595	120666368	2023.4	1.51592	chr11:120665981-120665995
chr11	120666792	120668872	1390.58	1.84437	chr11:120668264-120668272
chr11	120684945	120686621	827.943	1.18747	chr11:120685949-120685959
chr11	120702443	120704328	819.05	0.985346	chr11:120702774-120702783
chr11	120704647	120709044	2253.84	1.71804	chr11:120707070-120707087
chr11	120734975	120737537	1087.04	1.38959	chr11:120737188-120737192
chr11	120742026	120744441	955.71	1.56645	chr11:120742235-120742249
chr11	120747545	120751512	1143.48	0.833754	chr11:120751294-120751303
chr11	120752742	120755947	1435.93	1.1622	chr11:120755634-120755674
chr11	120764792	120767657	946.058	0.808489	chr11:120766163-120766173
chr11	120770542	120772328	887.114	1.44012	chr11:120771312-120771321
chr11	120774731	120776757	1209.15	1.28853	chr11:120775759-120775802
chr11	120783759	120790186	2462.53	1.41486	chr11:120789142-120789151
chr11	120823999	120827321	967.408	0.960081	chr11:120826050-120826099
chr11	120862004	120863464	857.504	1.31379	chr11:120862956-120862963
chr11	120994961	120997123	782.087	1.13694	chr11:120996508-120996517
chr11	120998147	121001896	2287.12	1.64224	chr11:120998468-120998474
chr11	121005521	121008642	922.132	0.732693	chr11:121005699-121008439
chr11	121022271	121024724	867.18	0.783224	chr11:121022703-121022706
chr11	121028039	121029623	898.383	1.7433	chr11:121028995-121029004
chr11	121106871	121109378	1025.82	1.01061	chr11:121107612-121107636
chr11	121205823	121210391	1847.65	1.13694	chr11:121208564-121208571
chr11	121219574	121221174	747.827	1.13694	chr11:121220187-121220196
chr11	121232271	121234739	797.676	0.783224	chr11:121234507-121234525
chr11	121298009	121299876	821.071	1.18747	chr11:121298996-121299007
chr11	121324329	121327425	1054.93	0.808489	chr11:121325421-121325435
chr11	121340487	121343541	1172.03	1.08641	chr11:121341614-121341616
chr11	121353976	121356432	771.021	1.08641	chr11:121354593-121354630
chr11	121382907	121387253	1492.34	1.28853	chr11:121383928-121383942
chr11	121507844	121514463	2123.07	1.18747	chr11:121510275-121510277
chr11	122511020	122514068	1288.73	1.08641	chr11:122513339-122513415
chr11	122524730	122526907	1010.96	1.33906	chr11:122525108-122525138
chr11	122533836	122536193	1015.36	0.960081	chr11:122535949-122536002
chr11	122539530	122544358	1873.98	1.1622	chr11:122542411-122542436
chr11	122551989	122553194	768.317	1.36433	chr11:122552391-122552395
chr11	122565747	122569043	1384.74	1.33906	chr11:122567480-122567489
chr11	122584200	122588760	1830.8	1.18747	chr11:122588235-122588242
chr11	122613405	122615994	960.586	0.884285	chr11:122615212-122615221
chr11	122617778	122620361	927.387	1.18747	chr11:122618679-122618681
chr11	122631112	122633398	744.644	1.21273	chr11:122633173-122633213
chr11	122699870	122703187	821.046	0.85902	chr11:122700401-122700403
chr11	122847149	122849472	1864.65	1.66751	chr11:122847729-122847733
chr11	122850483	122852857	1698.03	1.97069	chr11:122850937-122850946
chr11	122875630	122878866	1602.48	1.76857	chr11:122878245-122878249
chr11	122885632	122890236	1767.74	1.11167	chr11:122886913-122886938
chr11	122904524	122907191	863.037	0.934816	chr11:122905641-122905642
chr11	122915298	122919872	1684.82	1.28853	chr11:122915851-122915879
chr11	122966026	122968019	814.022	1.03588	chr11:122967106-122967114
chr11	122970229	122973487	1063.59	1.06114	chr11:122971269-122971318
chr11	122974561	122978217	1227.36	1.33906	chr11:122975786-122975797
chr11	123010585	123011829	773.193	1.54118	chr11:123010723-123010774
chr11	123013354	123015520	1147.17	1.44012	chr11:123014764-123014773
chr11	123027799	123030466	1055.61	1.01061	chr11:123030223-123030323
chr11	123038290	123040657	853.386	0.934816	chr11:123040180-123040189
chr11	123055084	123057171	1190.96	1.54118	chr11:123055783-123055787
chr11	123064046	123067927	1877.34	1.51592	chr11:123067115-123067149
chr11	123068541	123072250	1246.44	1.26326	chr11:123070474-123070495
chr11	123098922	123102117	1005.03	1.03588	chr11:123099116-123099125
chr11	123121603	123122982	769	1.13694	chr11:123121802-123121828
chr11	123228203	123230412	1571.27	1.54118	chr11:123229200-123229211
chr11	123296980	123302229	2406.03	1.54118	chr11:123299997-123300044
chr11	123378504	123381285	885.321	1.13694	chr11:123380393-123380577
chr11	123395594	123399200	1181.03	0.90955	chr11:123398381-123398390
chr11	123428896	123434118	1666.95	1.08641	chr11:123429441-123429463
chr11	123441243	123444034	1005.86	0.90955	chr11:123443226-123443763
chr11	123449110	123451436	916.271	1.18747	chr11:123450442-123450449
chr11	123456855	123459574	1237.19	1.06114	chr11:123458407-123458432
chr11	123460877	123465928	3017.51	2.52653	chr11:123461490-123461494
chr11	123474446	123476773	877.261	1.03588	chr11:123476593-123476616
chr11	123478929	123489948	4527.29	1.46539	chr11:123481128-123481139
chr11	123494949	123498428	723.396	0.707428	chr11:123496334-123496343
chr11	123509947	123517639	2978.55	1.99596	chr11:123513430-123513436
chr11	123675597	123677309	722.814	1.01061	chr11:123676723-123676732
chr11	123735988	123741048	1435.6	0.757959	chr11:123736832-123736916
chr11	123864595	123865993	856.948	1.8949	chr11:123865351-123865388
chr11	123899661	123901366	947.069	1.33906	chr11:123900853-123900885
chr11	124386232	124388657	732.971	0.85902	chr11:124387432-124387441
chr11	124486746	124489902	825.72	0.90955	chr11:124487174-124487178
chr11	124587286	124590226	1906.72	1.59171	chr11:124588875-124588876
chr11	124590561	124593231	1235.47	1.01061	chr11:124590877-124592269
chr11	124595262	124598364	1100.51	0.934816	chr11:124596790-124596829
chr11	124614789	124619196	1438.76	1.21273	chr11:124615041-124615050
chr11	124619896	124624478	2249.89	1.41486	chr11:124621045-124621066
chr11	124625763	124627628	835.523	1.13694	chr11:124626694-124626703
chr11	124685611	124689112	936.635	0.757959	chr11:124686999-124688077
chr11	124708930	124710719	933.325	1.7433	chr11:124709620-124709625
chr11	124733635	124741156	2759.35	1.36433	chr11:124740413-124740416
chr11	124741867	124746094	1751.36	1.76857	chr11:124743742-124743759
chr11	124747546	124750943	1231.73	1.238	chr11:124748771-124748780
chr11	124760568	124763476	854.093	0.960081	chr11:124760728-124760769
chr11	124764701	124768488	1590.4	1.01061	chr11:124768070-124768129
chr11	124790682	124795441	2645.38	1.71804	chr11:124791353-124791367
chr11	125008172	125009787	929.485	1.33906	chr11:125009145-125009202
chr11	125035070	125038635	1064.96	1.21273	chr11:125036574-125036577
chr11	125043363	125050973	2456.12	1.44012	chr11:125049056-125049094
chr11	125068262	125071418	1062.78	1.238	chr11:125069160-125069169
chr11	125072752	125075589	884.537	0.960081	chr11:125073699-125073750
chr11	125085682	125088105	942.421	1.28853	chr11:125087412-125087421
chr11	125090104	125091591	780.925	1.41486	chr11:125091250-125091259
chr11	125092356	125095449	1372.79	1.44012	chr11:125092608-125092615
chr11	125124295	125126858	850.935	1.13694	chr11:125124462-125124471
chr11	125130804	125136600	2545.88	1.66751	chr11:125133409-125133410
chr11	125153354	125155533	735.119	1.28853	chr11:125154222-125154231
chr11	125156386	125166519	4212.91	1.7433	chr11:125165539-125165541
chr11	125171618	125175629	1731.15	1.03588	chr11:125172655-125175174
chr11	125182926	125185154	990.273	0.985346	chr11:125183253-125183323
chr11	125199495	125200937	935.068	1.238	chr11:125200195-125200216
chr11	125207484	125210668	1432.64	1.36433	chr11:125209603-125209634
chr11	125210997	125219046	2725.42	1.26326	chr11:125214242-125214284
chr11	125219478	125221791	1017.03	1.26326	chr11:125220601-125220610
chr11	125227177	125229915	1125.82	1.21273	chr11:125228413-125228500
chr11	125238778	125245035	4033.07	1.79384	chr11:125243008-125243012
chr11	125245606	125252888	3992.54	1.69277	chr11:125252045-125252056
chr11	125253426	125256131	1133.2	0.960081	chr11:125255405-125255412
chr11	125256613	125261297	1428.95	1.46539	chr11:125256994-125257008
chr11	125262800	125265075	739.717	1.1622	chr11:125263575-125263606
chr11	125266971	125269572	1003.01	0.884285	chr11:125268248-125268261
chr11	125270986	125273220	1268.27	1.36433	chr11:125272780-125272782
chr11	125278735	125284777	2952.85	1.61698	chr11:125282223-125282269
chr11	125589242	125591958	743.102	0.90955	chr11:125591191-125591200
chr11	125639023	125642020	1226.81	1.238	chr11:125639364-125639431
chr11	125786225	125787745	852.198	1.238	chr11:125786840-125786849
chr11	125816478	125822269	4248.13	3.0571	chr11:125819729-125819738
chr11	125822775	125826728	2669.05	1.64224	chr11:125826107-125826149
chr11	125912866	125915141	835.498	1.238	chr11:125913273-125913280
chr11	125953381	125955926	1114.78	1.41486	chr11:125953871-125953880
chr11	125964017	125968941	1875.75	1.238	chr11:125967301-125967302
chr11	125979285	125987409	4346.41	2.80445	chr11:125985952-125985954
chr11	125988638	125990114	766.246	1.51592	chr11:125989028-125989043
chr11	125995854	126001029	1871.15	1.26326	chr11:125999756-125999771
chr11	126002293	126004707	1156.57	1.28853	chr11:126004342-126004343
chr11	126006750	126011168	2259.45	2.04649	chr11:126007582-126007593
chr11	126015836	126018372	1123.42	1.49065	chr11:126017417-126017426
chr11	126018991	126021289	871.576	1.01061	chr11:126020142-126020196
chr11	126022635	126026099	1484.18	1.44012	chr11:126025003-126025022
chr11	126027322	126033505	2773.2	1.238	chr11:126033023-126033032
chr11	126034504	126036899	871.349	1.03588	chr11:126035351-126035359
chr11	126044678	126047856	1421.55	1.69277	chr11:126045238-126045245
chr11	126292899	126305743	5238.6	1.64224	chr11:126302369-126302388
chr11	126312474	126316037	1401.21	1.01061	chr11:126313354-126313379
chr11	126323477	126334215	6039.01	1.92016	chr11:126327263-126327326
chr11	126334796	126341259	4340.27	2.12228	chr11:126337085-126337099
chr11	126343621	126350011	2835.42	1.49065	chr11:126344368-126344375
chr11	126355128	126361568	3855.3	1.94543	chr11:126359041-126359043
chr11	126364480	126372480	3856.52	1.54118	chr11:126366998-126367017
chr11	126381306	126394114	7077.11	2.04649	chr11:126391246-126391265
chr11	126395450	126397342	993.228	1.21273	chr11:126396546-126396551
chr11	126403358	126414787	6092.42	2.24861	chr11:126413744-126413748
chr11	126416794	126422439	2525.39	1.36433	chr11:126420054-126420060
chr11	126452339	126454784	1055.48	1.33906	chr11:126454349-126454370
chr11	126455170	126467252	6096.84	1.46539	chr11:126461785-126461788
chr11	126471272	126473526	870.869	1.01061	chr11:126473321-126473325
chr11	126477785	126483367	2279.64	1.21273	chr11:126481009-126481029
chr11	126495750	126499782	1551.36	1.51592	chr11:126497941-126497948
chr11	126502916	126506282	1220.39	0.985346	chr11:126505926-126505943
chr11	126552236	126555743	1295.63	1.06114	chr11:126553793-126553800
chr11	126566208	126567934	891.233	1.36433	chr11:126566777-126566849
chr11	126571838	126575046	1063.54	1.238	chr11:126572777-126572785
chr11	126578419	126580600	863.492	0.960081	chr11:126580349-126580366
chr11	126582835	126585266	1022.69	1.26326	chr11:126583894-126583898
chr11	126597720	126604528	2448.99	1.31379	chr11:126600279-126600281
chr11	126606003	126608457	828.626	0.757959	chr11:126607518-126607522
chr11	126616052	126619520	2209.52	1.46539	chr11:126616722-126616766
chr11	126630880	126634157	932.971	0.783224	chr11:126631157-126632625
chr11	126638139	126640700	1234.54	1.08641	chr11:126640362-126640428
chr11	126642203	126644039	956.872	2.55179	chr11:126643224-126643226
chr11	126719701	126721945	805.558	0.732693	chr11:126720300-126721423
chr11	126732149	126738507	2215.13	0.934816	chr11:126732476-126732490
chr11	126739078	126740912	887.039	1.41486	chr11:126739224-126739239
chr11	126794604	126797278	768.494	1.13694	chr11:126795450-126795470
chr11	126814220	126816262	724.305	0.90955	chr11:126814701-126814745
chr11	126855039	126857288	1045.78	1.11167	chr11:126857036-126857121
chr11	126859113	126860484	786.432	1.26326	chr11:126860222-126860231
chr11	126867307	126870863	1882.19	1.08641	chr11:126867951-126867961
chr11	126872659	126874853	1149.12	1.26326	chr11:126873580-126874411
chr11	126940605	126942200	754.295	1.13694	chr11:126941826-126941917
chr11	126950477	126953942	1345.65	1.46539	chr11:126951964-126951973
chr11	128335583	128338028	989.262	1.01061	chr11:128336324-128336333
chr11	128352154	128353865	733.173	1.03588	chr11:128353481-128353483
chr11	128376127	128378128	880.394	1.33906	chr11:128376442-128376464
chr11	128418883	128422386	1510.46	1.56645	chr11:128419103-128419111
chr11	128483510	128490226	2879.51	1.21273	chr11:128483853-128483862
chr11	128493957	128496084	783.881	0.985346	chr11:128495469-128495490
chr11	128515192	128517356	840.804	1.11167	chr11:128516426-128516435
chr11	128555703	128565328	6701.77	2.65285	chr11:128555944-128555953
chr11	128586560	128592481	2094.47	1.08641	chr11:128587812-128587866
chr11	128595560	128599151	2127.59	1.71804	chr11:128598124-128598133
chr11	128615985	128618866	1063.87	0.934816	chr11:128617532-128617560
chr11	128632575	128637671	2282.57	1.49065	chr11:128634665-128634674
chr11	128639214	128643215	1227.87	1.28853	chr11:128642926-128642929
chr11	128657759	128660351	929.333	0.960081	chr11:128658854-128659828
chr11	128668988	128671701	1024.15	1.18747	chr11:128669980-128670017
chr11	128691991	128697781	2224.28	1.1622	chr11:128693712-128693722
chr11	128759414	128762987	1565.72	1.64224	chr11:128759959-128759968
chr11	128770356	128777543	3778.63	1.71804	chr11:128773715-128773719
chr11	128780339	128786047	2316.35	1.31379	chr11:128781881-128781905
chr11	128787720	128792170	2053.66	1.44012	chr11:128790115-128790119
chr11	128794352	128795628	754.396	1.1622	chr11:128794532-128794535
chr11	128796300	128797971	998.307	1.1622	chr11:128796795-128796807
chr11	128800210	128816577	8177.09	2.70339	chr11:128808127-128808131
chr11	128838701	128840708	738.504	0.985346	chr11:128840019-128840040
chr11	129192570	129195280	1231.56	1.66751	chr11:129193930-129193937
chr11	129240287	129247019	4423.34	2.07175	chr11:129241548-129241618
chr11	129260586	129262998	777.514	1.03588	chr11:129261953-129261960
chr11	129305229	129308183	1071.35	1.26326	chr11:129305893-129305897
chr11	129309863	129312273	778.6	1.28853	chr11:129310418-129310424
chr11	129314971	129318113	1293.15	1.28853	chr11:129316856-129316866
chr11	129323475	129327746	1795.48	2.02122	chr11:129323724-129323757
chr11	129442340	129444772	1494.09	1.69277	chr11:129444179-129444186
chr11	129447158	129449032	1244.42	2.14755	chr11:129448446-129448450
chr11	129449534	129453924	2082.49	2.09702	chr11:129450367-129450368
chr11	129459723	129463816	2179.26	1.44012	chr11:129460016-129460025
chr11	129468061	129469222	795.831	1.86963	chr11:129468302-129468306
chr11	129476473	129480422	1367.1	1.01061	chr11:129476801-129476810
chr11	129485620	129493727	4565.94	1.94543	chr11:129490909-129490928
chr11	129506740	129508562	1095.15	1.61698	chr11:129507660-129507662
chr11	129511360	129514066	1135.35	2.17281	chr11:129511901-129511905
chr11	129564008	129566404	927.792	1.08641	chr11:129566077-129566094
chr11	129569909	129574907	2241.54	1.61698	chr11:129573269-129573279
chr11	129579314	129581021	795.478	1.51592	chr11:129580281-129580290
chr11	129588968	129595165	4225.82	1.94543	chr11:129594006-129594008
chr11	129597624	129605456	3878.37	1.8191	chr11:129604983-129604998
chr11	129612982	129614853	845.68	1.28853	chr11:129613430-129613433
chr11	129615733	129619452	1912.83	1.54118	chr11:129616933-129616935
chr11	129682481	129685248	1187.95	1.44012	chr11:129684206-129684261
chr11	129717374	129721758	2287.17	1.66751	chr11:129718531-129718532
chr11	129723935	129726419	1339.72	1.26326	chr11:129724323-129724332
chr11	130025833	130032886	3981.25	2.04649	chr11:130031263-130031264
chr11	130039751	130041547	1501.21	2.19808	chr11:130040535-130040563
chr11	130042399	130044323	1020.29	1.61698	chr11:130042646-130042677
chr11	130047501	130052087	2753.32	1.94543	chr11:130049604-130049620
chr11	130056739	130074958	12699.1	2.34967	chr11:130058769-130058770
chr11	130076883	130082992	3611.5	2.32441	chr11:130078480-130078482
chr11	130085034	130087992	1629.94	1.21273	chr11:130087699-130087726
chr11	130089475	130091529	1212.13	1.238	chr11:130090618-130090625
chr11	130238110	130239995	891.511	1.59171	chr11:130239250-130239259
chr11	130256373	130263473	2959.5	1.44012	chr11:130262259-130262260
chr11	130270911	130273087	1339.44	1.1622	chr11:130271320-130271368
chr11	130273729	130280226	3318.32	1.69277	chr11:130280015-130280040
chr11	130280914	130283965	1675.29	2.77918	chr11:130283355-130283357
chr11	130285224	130287635	2165.77	2.4002	chr11:130286355-130286357
chr11	130287950	130297329	7714.43	2.55179	chr11:130289039-130289048
chr11	130298190	130300652	1722.46	1.71804	chr11:130300051-130300059
chr11	130326400	130328918	889.313	0.90955	chr11:130326732-130327846
chr11	130329965	130337577	4039.74	1.46539	chr11:130332969-130332972
chr11	130339872	130347506	5330.37	2.04649	chr11:130340403-130340410
chr11	130355620	130358234	1360.23	1.56645	chr11:130356735-130356744
chr11	130384507	130389442	1904.91	1.26326	chr11:130386652-130386659
chr11	130405403	130407960	933.805	1.13694	chr11:130405471-130405480
chr11	130415341	130417545	1049.62	1.21273	chr11:130415683-130415711
chr11	130438222	130440465	773.446	0.90955	chr11:130438847-130438850
chr11	130470113	130474302	1750.81	1.08641	chr11:130471874-130471893
chr11	130476455	130479958	1197.57	0.934816	chr11:130479638-130479657
chr11	130505845	130510911	1950.53	1.18747	chr11:130506623-130506633
chr11	130518281	130521971	1726.81	1.56645	chr11:130520740-130520744
chr11	130541938	130544187	861.243	1.13694	chr11:130543664-130543671
chr11	130595105	130597146	991.309	1.18747	chr11:130596255-130596264
chr11	130624795	130633835	3499.07	1.36433	chr11:130633462-130633471
chr11	130673408	130678135	1789.89	1.13694	chr11:130674354-130674361
chr11	130684140	130686305	739.11	1.18747	chr11:130685110-130685113
chr11	130692283	130694271	1033.17	1.238	chr11:130693746-130693767
chr11	130699481	130702523	1423.14	1.06114	chr11:130700901-130700976
chr11	130734230	130736309	781.379	0.960081	chr11:130734886-130734895
chr11	130915221	130919550	1794.37	2.07175	chr11:130917328-130917336
chr11	130966601	130969214	880.899	0.833754	chr11:130967700-130967778
chr11	131029248	131031157	931.051	1.13694	chr11:131029603-131029610
chr11	131033693	131035871	891.839	1.28853	chr11:131035340-131035351
chr11	131067404	131069504	742.572	0.960081	chr11:131068575-131068580
chr11	131072825	131075176	726.705	0.960081	chr11:131073503-131073516
chr11	131082952	131086753	1206.27	1.31379	chr11:131085200-131085204
chr11	131125029	131127897	1041.54	0.85902	chr11:131125735-131125882
chr11	131165074	131168536	1004.8	0.884285	chr11:131165649-131165675
chr11	131240746	131243515	1608.59	1.64224	chr11:131242322-131242341
chr11	131258956	131261441	951.238	1.13694	chr11:131260812-131260843
chr11	131289441	131292072	862.607	0.90955	chr11:131290508-131291972
chr11	131317521	131320720	1212.38	1.238	chr11:131317929-131317932
chr11	131326679	131329175	835.068	0.783224	chr11:131327148-131327325
chr11	131333942	131336509	1448.48	1.46539	chr11:131335495-131335499
chr11	131364921	131369535	1706.16	0.934816	chr11:131368667-131368680
chr11	131370509	131375286	1626	1.01061	chr11:131372071-131372085
chr11	131402925	131406459	939.793	0.85902	chr11:131403302-131403322
chr11	131434462	131435479	810.612	1.64224	chr11:131434865-131434871
chr11	131443573	131445967	876.807	0.934816	chr11:131443778-131443780
chr11	131481539	131484668	1171.32	1.06114	chr11:131482009-131482018
chr11	131485098	131486846	1013.57	1.33906	chr11:131485885-131485890
chr11	131521829	131524397	1105.03	1.18747	chr11:131522599-131522673
chr11	131528054	131531697	2011.24	1.66751	chr11:131530592-131530593
chr11	131554240	131557673	1193.38	0.90955	chr11:131554542-131554551
chr11	132933777	132936828	1258.62	1.51592	chr11:132935437-132935441
chr11	133762068	133763882	749.293	0.934816	chr11:133762865-133762885
chr11	133766411	133768357	807.883	1.28853	chr11:133767340-133767405
chr11	133776716	133780656	2080.47	2.22335	chr11:133777613-133777617
chr11	133781828	133784468	1020.44	1.01061	chr11:133783680-133783687
chr11	133785243	133798193	6770.03	1.54118	chr11:133792615-133792631
chr11	133799205	133807865	4289.49	1.44012	chr11:133800683-133800736
chr11	133811498	133817563	2940.1	1.54118	chr11:133811761-133811786
chr11	133819205	133825010	2928.83	1.28853	chr11:133822232-133822241
chr11	133834305	133849787	6422.79	1.46539	chr11:133843324-133843337
chr11	133850934	133856892	3140.73	2.09702	chr11:133855172-133855176
chr11	133857992	133861843	3603.03	2.42547	chr11:133858957-133858963
chr11	133872125	133874093	891.561	1.51592	chr11:133873517-133873520
chr11	133885114	133888981	1425.29	0.934816	chr11:133887003-133887012
chr11	133889370	133898666	4248.26	1.64224	chr11:133895949-133895970
chr11	133902301	133916805	8695.43	1.7433	chr11:133910814-133911483
chr11	133922426	133927568	2011.42	1.31379	chr11:133925885-133925886
chr11	133931642	133935074	1385.42	0.960081	chr11:133932673-133932680
chr11	133938421	133940792	914.427	0.985346	chr11:133939379-133939383
chr11	134010871	134013246	982.39	0.934816	chr11:134011562-134011571
chr11	134035162	134037875	809.5	0.505306	chr11:134035336-134035348
chr11	134145218	134148105	2252.75	1.76857	chr11:134147001-134147003
chr11	134151052	134152928	967.635	1.33906	chr11:134152503-134152512
chr11	134161978	134164104	1344.62	1.21273	chr11:134163786-134163813
chr11	134179443	134184919	3097.17	1.86963	chr11:134180998-134181003
chr11	134251241	134258232	4330.82	1.51592	chr11:134253871-134253878
chr11	134259047	134264573	2184.97	1.08641	chr11:134262746-134262848
chr11	134267410	134276465	4310.71	1.99596	chr11:134275575-134275584
chr11	134278057	134285011	3558.04	1.84437	chr11:134280837-134280846
chr11	134296520	134299097	990.652	0.985346	chr11:134298896-134298902
chr11	134305728	134308507	1217.71	1.11167	chr11:134306398-134306420
chr11	134321011	134323208	776.579	1.31379	chr11:134321477-134321479
chr11	134333418	134339194	2638.99	1.61698	chr11:134338558-134338563
chr11	134340786	134346288	2409.25	1.61698	chr11:134342907-134342911
chr11	134369009	134375535	2512.99	1.66751	chr11:134371469-134371501
chr11	134377429	134390264	5567.31	1.66751	chr11:134378715-134378724
chr11	134390861	134392951	745.199	1.44012	chr11:134392230-134392271
chr11	134397213	134406893	5610.18	2.27388	chr11:134398353-134398355
chr11	134427382	134428648	733.502	1.31379	chr11:134428187-134428240
chr11	134441849	134450687	4531.68	1.97069	chr11:134443369-134443378
chr11	134479294	134482690	1621.22	1.238	chr11:134480983-134481001
chr11	134492864	134495447	720.465	0.90955	chr11:134494599-134494603
chr11	134500055	134504460	1776.96	1.61698	chr11:134503477-134503482
chr11	134505324	134514124	4132.16	2.09702	chr11:134513249-134513268
chr11	134533940	134542057	2981.6	1.41486	chr11:134535304-134535313
chr11	134569073	134572157	997.549	0.90955	chr11:134570283-134570331
chr11	134622110	134624767	1025.01	1.26326	chr11:134624430-134624439
chr11	134629260	134630519	1078.15	1.92016	chr11:134629902-134629911
chr11	134630833	134635093	2079.66	1.31379	chr11:134634159-134634166
chr11	134706763	134710454	2110.16	2.19808	chr11:134709766-134709768
chr11	134711744	134716252	2036.74	1.21273	chr11:134715510-134715514
chr11	134720944	134725443	5630.77	17.5341	chr11:134721825-134721826
chr11	134757772	134759517	727.691	1.01061	chr11:134758182-134758191
chr11	134775002	134778198	1048.99	1.03588	chr11:134777826-134777840
chr11	134783011	134784949	792.37	0.985346	chr11:134783363-134783380
chr11	134796039	134800002	1180.5	0.682163	chr11:134799510-134799541
chr11	134803518	134806111	731.203	0.606367	chr11:134805923-134805937
chr11	134823028	134828583	2135.88	1.26326	chr11:134824710-134824717
chr11	134849749	134851767	1084.06	1.36433	chr11:134851361-134851367
chr11	134908465	134912748	3219.91	1.59171	chr11:134910566-134912297
chr12	4129024	4132814	728.853	0.505306	chr12:4131875-4131898
chr12	8371412	8377892	1866.98	1.11167	chr12:8374687-8374691
chr12	13715805	13717573	784.689	0.808489	chr12:13716472-13716481
chr12	14859042	14864113	1428.73	1.01061	chr12:14861277-14861297
chr12	24713665	24715919	1110.64	1.8191	chr12:24714889-24714891
chr12	25318030	25322085	1661.32	1.76857	chr12:25319016-25319020
chr12	28966502	28968989	1002.2	0.934816	chr12:28968428-28968430
chr12	30321739	30326064	1150.93	0.732693	chr12:30324314-30324403
chr12	30353681	30356360	1165.21	1.03588	chr12:30354256-30354374
chr12	30975293	30977922	1191.97	1.79384	chr12:30976492-30976506
chr12	30979933	30982482	721.248	1.238	chr12:30980507-30980510
chr12	31077281	31084216	4123.8	1.64224	chr12:31080365-31080372
chr12	31085271	31087499	1007.66	1.18747	chr12:31085359-31086319
chr12	31093291	31095209	752.931	0.960081	chr12:31094272-31094284
chr12	31111131	31113940	928.222	1.61698	chr12:31112278-31112280
chr12	31115240	31117266	735.144	1.1622	chr12:31115358-31115422
chr12	31122307	31124653	783.173	1.01061	chr12:31123152-31123167
chr12	31126754	31137297	4416.22	1.238	chr12:31132150-31132178
chr12	31139213	31141745	760.712	0.808489	chr12:31140248-31140262
chr12	31154993	31157297	826.908	0.985346	chr12:31155188-31155263
chr12	31182253	31184908	935.498	0.85902	chr12:31183773-31183774
chr12	31371356	31373648	755.483	1.08641	chr12:31372843-31372852
chr12	31377358	31380946	1487.57	1.49065	chr12:31380455-31380498
chr12	34260707	34263825	1446.97	1.13694	chr12:34261391-34261412
chr12	34317541	34321106	728.954	0.808489	chr12:34318955-34318964
chr12	34358448	34363233	1563.95	0.90955	chr12:34362702-34362704
chr12	34427746	34430146	1110.89	1.26326	chr12:34428391-34428400
chr12	34449122	34452549	997.676	0.833754	chr12:34450726-34451228
chr12	34512314	34515313	980.268	1.08641	chr12:34514956-34514974
chr12	34519409	34526147	2557.88	1.11167	chr12:34524020-34524044
chr12	34534200	34538517	1459.27	0.985346	chr12:34534857-34534861
chr12	34540175	34543184	1045.78	0.960081	chr12:34540414-34540423
chr12	34549101	34553690	1997.9	1.54118	chr12:34553412-34553433
chr12	34830758	34856479	14983.3	2.95604	chr12:34838979-34838981
chr12	37935996	37938946	887.923	0.833754	chr12:37937993-37938001
chr12	37994591	38011370	5863.67	1.49065	chr12:38008371-38008395
chr12	38012047	38016208	1065.21	0.884285	chr12:38014510-38014534
chr12	38028098	38031281	1449.11	2.12228	chr12:38028919-38028938
chr12	38034584	38038553	2023.24	1.11167	chr12:38035569-38035593
chr12	38041706	38047084	1118.22	0.581102	chr12:38042219-38042241
chr12	38547728	38557053	5262.83	2.27388	chr12:38552548-38552549
chr12	40876461	40882935	957.605	0.48004	chr12:40881776-40881822
chr12	42392197	42394481	772.082	1.01061	chr12:42392875-42392892
chr12	42660289	42662746	1096.69	1.61698	chr12:42660758-42660789
chr12	42680416	42683403	1629.84	1.46539	chr12:42681773-42681793
chr12	42943041	42944252	837.62	1.26326	chr12:42943435-42943451
chr12	44257135	44259469	813.365	1.08641	chr12:44258070-44258079
chr12	45268376	45270916	1023.02	0.985346	chr12:45270091-45270114
chr12	45443147	45444980	875.442	1.51592	chr12:45444292-45444299
chr12	45547268	45553604	2824.76	1.79384	chr12:45550223-45550224
chr12	45978628	45981517	1127.99	1.08641	chr12:45978826-45978838
chr12	46089322	46091498	824.634	0.960081	chr12:46090831-46090835
chr12	47224224	47226209	1164.43	1.36433	chr12:47224447-47224456
chr12	48371993	48374785	864.755	0.833754	chr12:48372573-48372581
chr12	48394336	48398328	1445.02	1.11167	chr12:48395563-48395594
chr12	48403381	48405317	850.076	1.86963	chr12:48404671-48404675
chr12	52238595	52242529	1324.81	1.56645	chr12:52241460-52241464
chr12	52257692	52260302	875.669	1.06114	chr12:52258873-52258882
chr12	52509133	52512483	895.781	0.884285	chr12:52511096-52511099
chr12	54350637	54352689	728.701	0.833754	chr12:54352406-54352450
chr12	54980193	54982306	1012.35	1.79384	chr12:54981401-54981433
chr12	54984020	54985718	747.145	0.884285	chr12:54984330-54984332
chr12	56030525	56032777	1023.14	1.21273	chr12:56032241-56032245
chr12	56076465	56080165	824.962	1.13694	chr12:56079021-56079025
chr12	56091582	56095268	868.823	0.934816	chr12:56092787-56092810
chr12	57590467	57593064	1008.24	1.1622	chr12:57591948-57591952
chr12	58515129	58517426	924.128	1.21273	chr12:58515613-58515664
chr12	62507011	62508443	819.353	1.26326	chr12:62507302-62507306
chr12	63025066	63026772	802.223	0.833754	chr12:63025731-63025802
chr12	64060750	64063916	1853.97	1.86963	chr12:64062111-64062120
chr12	64216227	64217673	831.455	1.51592	chr12:64217052-64217054
chr12	64237119	64242357	1748.33	1.36433	chr12:64239774-64239802
chr12	64482222	64484508	746.564	0.90955	chr12:64483009-64483017
chr12	64523593	64526518	959.853	1.01061	chr12:64524752-64524766
chr12	64545231	64546548	729.333	1.33906	chr12:64546219-64546230
chr12	64658605	64660628	719.858	0.833754	chr12:64660452-64660515
chr12	64662181	64666254	1024.53	0.934816	chr12:64664523-64664525
chr12	64693214	64697234	1208.54	1.06114	chr12:64696193-64696203
chr12	64716168	64720195	1428.7	1.59171	chr12:64718936-64718976
chr12	64949647	64952292	769.126	0.833754	chr12:64951421-64951437
chr12	65217930	65219887	1264.4	1.61698	chr12:65218737-65218741
chr12	65670875	65673620	1328.83	1.54118	chr12:65671924-65671933
chr12	65898885	65901759	914.78	0.85902	chr12:65900708-65900712
chr12	65904945	65907554	1017.1	1.1622	chr12:65905551-65905560
chr12	66217067	66220422	1693.68	1.46539	chr12:66217470-66217483
chr12	66788191	66790326	772.663	0.90955	chr12:66788333-66788345
chr12	67460944	67465648	2056.69	1.59171	chr12:67461906-67461909
chr12	67908845	67911761	1174.58	0.985346	chr12:67911292-67911301
chr12	68155337	68157798	788.681	1.01061	chr12:68156614-68156631
chr12	68160596	68164625	1384.31	0.985346	chr12:68163337-68163341
chr12	68645278	68646842	778.323	1.71804	chr12:68646265-68646267
chr12	68733631	68735336	874.077	1.49065	chr12:68734664-68734719
chr12	68742107	68745010	796.488	0.934816	chr12:68743083-68743086
chr12	69260946	69263535	1119.5	1.1622	chr12:69262248-69262252
chr12	69326118	69328028	997.852	1.51592	chr12:69326355-69326359
chr12	69515506	69517787	826.175	1.61698	chr12:69517439-69517448
chr12	70228834	70230764	810.308	1.8191	chr12:70229529-70229538
chr12	70480690	70484059	775.518	0.732693	chr12:70482381-70482382
chr12	71246777	71248976	749.747	0.985346	chr12:71247347-71247391
chr12	71332236	71338829	3154.35	1.49065	chr12:71333799-71333821
chr12	71439800	71442431	811.622	0.707428	chr12:71439948-71441002
chr12	71832774	71835841	1718.67	1.71804	chr12:71834049-71834050
chr12	71903662	71907395	1263.44	1.18747	chr12:71907197-71907200
chr12	72343272	72345829	1104.3	1.1622	chr12:72344217-72344220
chr12	72361535	72363101	962.784	1.41486	chr12:72362213-72362214
chr12	72368809	72372327	1553.11	1.38959	chr12:72369107-72369252
chr12	72378181	72380056	901.137	1.59171	chr12:72379726-72379728
chr12	72578514	72580445	786.331	0.985346	chr12:72579176-72579180
chr12	72664480	72668988	2422.01	1.41486	chr12:72665694-72665742
chr12	76403918	76408022	1260.81	1.13694	chr12:76404357-76404371
chr12	76668650	76671441	1083.3	1.06114	chr12:76670302-76670305
chr12	76685330	76692451	2114.88	1.1622	chr12:76692119-76692130
chr12	77313208	77315153	859.828	1.21273	chr12:77313991-77314008
chr12	77358565	77360571	819.833	0.808489	chr12:77359012-77360105
chr12	80104775	80106365	921.601	1.41486	chr12:80105504-80105513
chr12	80380016	80381222	803.967	1.97069	chr12:80380845-80380890
chr12	81177580	81181077	729.257	0.707428	chr12:81180001-81180050
chr12	88972723	88974823	727.791	1.26326	chr12:88974447-88974475
chr12	89738196	89740412	802.703	0.90955	chr12:89738463-89738479
chr12	89755592	89757254	831.758	1.8949	chr12:89756228-89756245
chr12	89763256	89766067	992.547	1.13694	chr12:89763514-89763686
chr12	89793312	89795179	843.052	2.09702	chr12:89794864-89794874
chr12	91635840	91637550	922.789	1.08641	chr12:91636553-91636554
chr12	93011019	93014717	1041.11	0.960081	chr12:93013867-93013902
chr12	93097300	93099755	759.373	0.783224	chr12:93097624-93099366
chr12	93103699	93106274	1027.31	0.960081	chr12:93106022-93106039
chr12	93136387	93137768	768.065	1.08641	chr12:93137379-93137387
chr12	94577749	94581060	969.682	0.707428	chr12:94578249-94578251
chr12	94963635	94968034	1663.49	1.28853	chr12:94966927-94966934
chr12	95036441	95038973	1236	1.11167	chr12:95038009-95038015
chr12	95106207	95108640	936.812	0.934816	chr12:95107815-95107854
chr12	95227390	95230339	906.594	0.90955	chr12:95228268-95228340
chr12	95237658	95239780	840.753	0.985346	chr12:95239264-95239278
chr12	95266465	95269222	761.395	0.960081	chr12:95266926-95266940
chr12	96065974	96067365	787.746	1.21273	chr12:96066349-96066353
chr12	96142433	96148655	1916.68	0.960081	chr12:96143792-96143798
chr12	96180628	96181536	996.236	1.94543	chr12:96180866-96181046
chr12	96181843	96184717	1403.84	1.56645	chr12:96183368-96183369
chr12	96335956	96337949	856.089	1.1622	chr12:96337174-96337201
chr12	96349433	96351119	842.218	2.17281	chr12:96350266-96350268
chr12	96385396	96387603	899.065	1.11167	chr12:96385637-96385645
chr12	96387947	96390870	1164.12	0.85902	chr12:96389586-96389617
chr12	96456073	96459910	1117.84	0.960081	chr12:96458227-96458235
chr12	96466101	96467695	725.442	1.11167	chr12:96466463-96466475
chr12	96522334	96524027	789.288	1.1622	chr12:96522994-96523018
chr12	96543828	96551834	2915.41	1.54118	chr12:96547098-96547112
chr12	97375526	97376828	881.379	2.67812	chr12:97376360-97376367
chr12	98650954	98653222	962.633	1.18747	chr12:98652895-98652904
chr12	98731938	98734687	753.007	1.28853	chr12:98733126-98733201
chr12	98742816	98744661	727.463	0.934816	chr12:98743737-98743796
chr12	98756916	98758728	875.795	1.18747	chr12:98757330-98757341
chr12	98782624	98784569	822.688	1.01061	chr12:98782979-98782988
chr12	98814546	98817748	2324	1.79384	chr12:98815623-98815632
chr12	98848102	98851185	1685.95	1.54118	chr12:98850913-98850917
chr12	98863553	98867049	1733.83	2.45073	chr12:98864619-98864627
chr12	99132453	99135704	1358.72	1.13694	chr12:99135424-99135428
chr12	99150895	99152111	739.186	1.08641	chr12:99151819-99151821
chr12	99153899	99160291	2775.62	1.64224	chr12:99155090-99155095
chr12	99169286	99176356	2543.91	1.18747	chr12:99170376-99170396
chr12	99180944	99183032	967.483	1.11167	chr12:99181296-99181346
chr12	99203699	99205715	1192.52	1.69277	chr12:99205194-99205203
chr12	99212648	99214353	736.786	1.28853	chr12:99214107-99214121
chr12	99222118	99223804	988.505	1.56645	chr12:99223482-99223527
chr12	99244284	99245760	876.781	1.56645	chr12:99245193-99245202
chr12	99246860	99248468	1257.12	2.02122	chr12:99247239-99247255
chr12	100108867	100113867	929.661	0.505306	chr12:100113175-100113180
chr12	100376404	100378596	814.225	1.21273	chr12:100377250-100377264
chr12	100383662	100386546	1180.37	1.238	chr12:100385058-100385632
chr12	100550277	100553402	1267.31	1.11167	chr12:100551193-100551200
chr12	100748888	100751516	1256.82	1.21273	chr12:100749730-100750708
chr12	100755297	100759793	1689.67	1.28853	chr12:100758814-100758818
chr12	100767688	100771292	1818.54	1.51592	chr12:100769298-100769307
chr12	100798497	100800713	929.131	1.71804	chr12:100798823-100798832
chr12	100802613	100805211	859.752	0.85902	chr12:100803178-100803182
chr12	100864090	100866784	1043.41	0.90955	chr12:100865805-100865814
chr12	100912614	100914789	882.011	1.13694	chr12:100914280-100914284
chr12	100952182	100954823	997.827	0.960081	chr12:100954205-100954209
chr12	101035861	101042458	3106.24	1.54118	chr12:101040001-101040010
chr12	101108269	101111772	2606.57	2.09702	chr12:101109583-101109604
chr12	101565799	101568602	1111.17	1.21273	chr12:101566379-101566388
chr12	101601771	101604871	1241.26	1.61698	chr12:101602167-101602176
chr12	101828642	101830348	811.673	1.38959	chr12:101828895-101828903
chr12	101922027	101923662	830.899	1.26326	chr12:101922805-101922814
chr12	101995776	101997987	802.905	1.66751	chr12:101996760-101996768
chr12	102026234	102028268	945.149	0.960081	chr12:102027977-102027986
chr12	102035752	102036975	848.99	1.94543	chr12:102036284-102036298
chr12	102325978	102327716	749.015	0.90955	chr12:102326554-102326565
chr12	102337963	102340286	934.992	1.54118	chr12:102339859-102339869
chr12	103148687	103151185	861.673	1.03588	chr12:103149293-103149297
chr12	103187595	103190396	1262.56	1.31379	chr12:103188188-103188195
chr12	103191335	103193996	975.114	1.11167	chr12:103191890-103191891
chr12	103348120	103353696	3220.03	1.84437	chr12:103350789-103350798
chr12	103356383	103359679	1267.63	1.69277	chr12:103359379-103359390
chr12	104009476	104011191	745.73	1.13694	chr12:104010854-104010927
chr12	104028541	104030091	892.294	1.54118	chr12:104029330-104029339
chr12	104052120	104054278	1086.28	1.31379	chr12:104053021-104053040
chr12	104062033	104063350	822.638	1.56645	chr12:104062488-104062489
chr12	104066637	104070155	1422.36	1.46539	chr12:104069292-104069333
chr12	104088957	104091241	981.683	1.01061	chr12:104089952-104089961
chr12	104100356	104102354	796.084	1.18747	chr12:104100615-104100773
chr12	104110459	104113108	1135.62	1.31379	chr12:104111768-104111777
chr12	104116425	104118793	886.433	0.985346	chr12:104117496-104117497
chr12	104133751	104136722	1766.09	1.71804	chr12:104136115-104136132
chr12	104137113	104140450	1322.21	1.238	chr12:104137727-104137734
chr12	104142179	104146124	1222.31	1.92016	chr12:104142668-104142677
chr12	105724600	105726503	895.781	1.36433	chr12:105726003-105726010
chr12	106385912	106390356	1724.68	1.92016	chr12:106387272-106387273
chr12	106481826	106484891	747.296	0.606367	chr12:106482659-106483724
chr12	106514304	106517788	1123.82	0.90955	chr12:106514857-106514864
chr12	106632717	106634067	830.596	1.41486	chr12:106633613-106633616
chr12	106974084	106982916	4534.31	1.49065	chr12:106979318-106980585
chr12	108236684	108241270	2347.5	1.46539	chr12:108239363-108239372
chr12	113903387	113916213	5364.49	1.64224	chr12:113907483-113907487
chr12	114833144	114835220	1001.67	1.18747	chr12:114834399-114834403
chr12	114842183	114847338	2852.93	1.71804	chr12:114843817-114843853
chr12	114884157	114886214	934.816	1.61698	chr12:114885260-114885269
chr12	115129610	115133851	1243.71	0.934816	chr12:115133366-115133402
chr12	124353363	124357113	1041.81	1.13694	chr12:124355829-124355854
chr12	124382606	124384714	720.288	0.90955	chr12:124383932-124383933
chr12	124385375	124389266	1462.18	1.84437	chr12:124388011-124388012
chr12	124410821	124413339	753.386	0.808489	chr12:124412564-124412573
chr12	124417740	124423388	2006.74	1.11167	chr12:124419731-124419740
chr12	124600975	124603708	1213.97	1.33906	chr12:124601667-124601685
chr12	124708017	124710079	725.745	0.783224	chr12:124709237-124709261
chr12	124790518	124794003	969.934	0.884285	chr12:124791978-124791987
chr12	124799754	124802990	765.538	0.757959	chr12:124800172-124800196
chr12	125623067	125631622	3284.14	1.51592	chr12:125627501-125627505
chr12	125652111	125653346	848.282	1.94543	chr12:125652595-125652597
chr12	125669257	125670980	780.571	1.26326	chr12:125669888-125669915
chr12	125671296	125676144	2343.22	1.41486	chr12:125673809-125673811
chr12	125689859	125692264	1055.36	1.01061	chr12:125690228-125690237
chr12	125692787	125695236	1127.01	1.1622	chr12:125693314-125693325
chr12	125703815	125706212	1057.91	1.49065	chr12:125705427-125705465
chr12	125723000	125725523	1129.06	1.44012	chr12:125724793-125724797
chr12	125727714	125731681	2100.25	1.92016	chr12:125730294-125730297
chr12	125733110	125734841	774.76	1.13694	chr12:125734600-125734654
chr12	125757723	125759466	753.411	0.884285	chr12:125758456-125758459
chr12	125780233	125785558	2734.66	1.49065	chr12:125784872-125784875
chr12	125795940	125797954	759.247	1.36433	chr12:125797326-125797332
chr12	125810297	125814424	1512.73	1.11167	chr12:125810664-125812728
chr12	125832897	125835413	768.822	0.85902	chr12:125834677-125834686
chr12	125893975	125896135	774.634	0.732693	chr12:125895078-125895113
chr12	125914838	125916648	821.93	1.11167	chr12:125916153-125916155
chr12	125918148	125921481	1174.48	1.1622	chr12:125920815-125920822
chr12	126810587	126812408	793.735	1.56645	chr12:126811786-126811818
chr12	127208796	127212667	2336.53	1.49065	chr12:127212303-127212316
chr12	127295887	127298297	927.413	1.18747	chr12:127297496-127297658
chr12	127746867	127748823	851.011	0.90955	chr12:127748496-127748499
chr12	127750531	127752590	918.014	1.26326	chr12:127752167-127752189
chr12	127756018	127758243	813.062	0.656897	chr12:127757433-127758078
chr12	127761866	127763666	732.794	1.38959	chr12:127763155-127763215
chr12	127766341	127767764	880.621	1.92016	chr12:127767382-127767391
chr12	127771814	127775387	2101.97	1.33906	chr12:127774069-127774078
chr12	127792404	127794547	1107.93	1.54118	chr12:127793185-127793226
chr12	128525437	128527252	1244.82	1.51592	chr12:128526649-128526658
chr12	128725458	128727272	883.173	0.934816	chr12:128725908-128726096
chr12	128751950	128753448	855.659	1.7433	chr12:128752421-128752425
chr12	128775509	128778021	949.874	1.1622	chr12:128776295-128776302
chr12	128795720	128798293	1361.95	1.1622	chr12:128797937-128797946
chr12	128847425	128852178	2090.3	1.51592	chr12:128849337-128849338
chr12	128865186	128866559	736.887	1.69277	chr12:128866223-128866228
chr12	128867344	128868532	911.092	2.60232	chr12:128867594-128867657
chr12	128899105	128900843	816.17	1.08641	chr12:128900081-128900108
chr12	128929820	128930989	728.196	1.7433	chr12:128930019-128930026
chr12	128964938	128966740	1107.07	1.44012	chr12:128965937-128965960
chr12	128969677	128972608	784.487	0.732693	chr12:128971456-128972306
chr12	128998403	129001211	1002.63	0.934816	chr12:129000821-129000917
chr12	129032091	129034672	1169.1	1.11167	chr12:129033601-129033602
chr12	129037232	129038948	726.528	1.21273	chr12:129037410-129037412
chr12	129080496	129082165	999.975	1.69277	chr12:129081091-129081093
chr12	129130090	129133763	761.723	0.606367	chr12:129133382-129133490
chr12	129137903	129140559	1121.8	1.21273	chr12:129138938-129138947
chr12	129166138	129168637	1241.06	1.61698	chr12:129167243-129167245
chr12	129189116	129191348	812.481	0.90955	chr12:129189937-129189951
chr12	129192652	129196063	1721.75	2.24861	chr12:129192960-129192962
chr12	129226936	129229177	900.96	0.960081	chr12:129227355-129227392
chr12	129247694	129251601	2606.82	1.84437	chr12:129249261-129249275
chr12	129252731	129254866	1324.79	1.76857	chr12:129253346-129253396
chr12	129255252	129257289	787.367	1.26326	chr12:129256703-129256706
chr12	129323402	129325157	725.569	1.1622	chr12:129324524-129324605
chr12	129336450	129339743	1530.44	1.13694	chr12:129337532-129337616
chr12	129344456	129348201	1488.73	1.33906	chr12:129347359-129347378
chr12	129348526	129349803	824.533	1.51592	chr12:129349177-129349186
chr12	129395267	129396996	802.097	1.46539	chr12:129396052-129396056
chr12	129415611	129417499	752.4	1.11167	chr12:129416643-129416669
chr12	129423324	129426419	1015.51	1.03588	chr12:129424943-129424952
chr12	129427321	129430924	1371.15	1.1622	chr12:129429609-129429616
chr12	129452271	129455637	1487.04	1.28853	chr12:129454033-129454035
chr12	129457942	129459924	894.366	1.238	chr12:129458670-129458689
chr12	129462374	129465721	1971.8	1.59171	chr12:129464475-129464479
chr12	129466338	129469464	1222.79	1.238	chr12:129468521-129468530
chr12	129488979	129490650	769.859	0.833754	chr12:129490467-129490515
chr12	129512571	129514620	834.336	0.85902	chr12:129514197-129514350
chr12	129556722	129559349	1176.96	1.46539	chr12:129557284-129557392
chr12	129564641	129566986	867.054	1.06114	chr12:129565603-129565611
chr12	129568310	129571093	1416.3	1.46539	chr12:129568646-129568655
chr12	129632675	129638011	2491.06	1.76857	chr12:129634451-129634455
chr12	129666560	129669235	969.353	1.21273	chr12:129667620-129667623
chr12	129786946	129789191	1565.64	2.9813	chr12:129787882-129787894
chr12	130306243	130308761	793.305	0.884285	chr12:130307589-130307604
chr12	130317070	130320830	1381.3	1.21273	chr12:130319014-130319086
chr12	130339595	130343755	969.656	0.42951	chr12:130341729-130341740
chr12	130392857	130394523	782.946	1.03588	chr12:130393233-130393242
chr12	130491106	130495858	1896.13	1.28853	chr12:130493637-130493638
chr12	130499830	130502000	870.693	1.44012	chr12:130501733-130501740
chr12	130505400	130508234	849.293	1.01061	chr12:130507886-130507895
chr12	130625290	130631038	2373.49	1.51592	chr12:130630125-130630136
chr12	130785678	130788712	967.483	0.985346	chr12:130788277-130788286
chr12	130891149	130893858	1134.44	1.13694	chr12:130892204-130892209
chr12	130906075	130908126	731.961	1.03588	chr12:130906675-130907712
chr12	130908654	130913899	3762.18	1.86963	chr12:130910300-130910309
chr12	130916771	130923565	2575.44	2.12228	chr12:130920522-130920523
chr12	130932726	130940179	3694.17	1.49065	chr12:130939779-130939781
chr12	130940516	130945502	2197.27	1.76857	chr12:130942200-130942202
chr12	130957647	130965111	3726.1	1.66751	chr12:130959192-130959203
chr12	130977898	130983097	1661.95	1.13694	chr12:130981205-130981214
chr12	131076262	131078150	751.238	0.757959	chr12:131077122-131077176
chr12	131092764	131099289	3226.25	1.46539	chr12:131097459-131098572
chr12	131099971	131102484	1185.22	1.31379	chr12:131101814-131101843
chr12	131124963	131130205	2120.21	1.238	chr12:131128353-131128363
chr12	131158524	131160854	821.349	1.13694	chr12:131159020-131159029
chr12	131163750	131165871	906.569	1.71804	chr12:131165367-131165371
chr12	131169666	131171719	1082.67	1.56645	chr12:131171236-131171237
chr12	131172331	131177771	3047.09	1.8191	chr12:131174411-131174445
chr12	131187471	131190943	1337.06	1.03588	chr12:131190213-131190217
chr12	131192678	131195663	1484.51	1.86963	chr12:131193913-131193931
chr12	131197077	131201423	1434.01	1.21273	chr12:131199606-131199612
chr12	131513624	131516245	733.754	1.38959	chr12:131515299-131515321
chr12	132060784	132062005	2045.73	4.39616	chr12:132061643-132061644
chr12	132063855	132067784	1306.95	0.682163	chr12:132066043-132066946
chr12	132682689	132685670	932.517	0.757959	chr12:132683074-132683134
chr12	132823589	132825845	866.498	1.11167	chr12:132824351-132824373
chr12	132897658	132900558	1120.06	0.934816	chr12:132898840-132898865
chr12	132957288	132962404	2618.12	1.08641	chr12:132957683-132957685
chr13	19070458	19073656	727.615	0.581102	chr13:19071761-19071770
chr13	19183113	19186815	988.125	0.90955	chr13:19185326-19185340
chr13	28544353	28546797	863.568	1.06114	chr13:28544589-28544591
chr13	30729845	30731701	856.013	1.28853	chr13:30730499-30730508
chr13	31663000	31664756	826.049	1.11167	chr13:31664451-31664460
chr13	33421997	33424591	868.419	1.36433	chr13:33424221-33424230
chr13	33702466	33705821	946.134	0.682163	chr13:33703076-33703085
chr13	33923350	33925132	785.397	1.18747	chr13:33923484-33923504
chr13	36704221	36706514	1050.86	1.03588	chr13:36706029-36706031
chr13	37004938	37007527	744.77	0.757959	chr13:37006599-37006608
chr13	37246633	37250231	1449.67	1.21273	chr13:37249335-37249364
chr13	37350497	37353690	978.878	1.03588	chr13:37351607-37351623
chr13	37643353	37645373	794.442	0.960081	chr13:37644890-37644969
chr13	39260398	39265341	1654.67	0.985346	chr13:39260585-39260648
chr13	40746093	40747511	779.939	1.28853	chr13:40746907-40746947
chr13	41053653	41056038	737.494	0.833754	chr13:41055184-41055193
chr13	41057562	41059584	775.543	1.31379	chr13:41059229-41059242
chr13	41136356	41138347	844.745	1.1622	chr13:41136744-41136761
chr13	46507170	46509573	740.955	0.783224	chr13:46508703-46508733
chr13	46959927	46962288	1019.4	1.238	chr13:46961029-46961084
chr13	47091083	47094016	873.8	1.33906	chr13:47093417-47093435
chr13	49443454	49446668	1090.1	0.884285	chr13:49444481-49444579
chr13	51608068	51610423	852.426	1.03588	chr13:51609828-51609836
chr13	53171575	53174234	743.962	0.833754	chr13:53173859-53173872
chr13	53364946	53368288	726.832	0.581102	chr13:53365630-53365665
chr13	53477184	53482143	1613.62	1.06114	chr13:53481811-53481823
chr13	57713449	57724669	4462.34	1.238	chr13:57716895-57716904
chr13	57726167	57729407	1602.65	1.13694	chr13:57727594-57727599
chr13	57732730	57737668	2252.65	1.18747	chr13:57736619-57736632
chr13	57739278	57748421	3980.3	1.28853	chr13:57740857-57740861
chr13	60209445	60211760	762.936	0.90955	chr13:60210461-60211002
chr13	60231959	60234389	1724.41	2.70339	chr13:60233288-60233299
chr13	74268872	74271313	725.518	0.960081	chr13:74269523-74269546
chr13	76380367	76382703	825.038	1.13694	chr13:76381115-76381144
chr13	76764047	76765807	1005.61	1.28853	chr13:76765110-76765119
chr13	77515161	77517329	745.528	1.06114	chr13:77516799-77516820
chr13	77545846	77549254	831.834	0.808489	chr13:77546826-77547379
chr13	78233584	78237941	1145.22	1.08641	chr13:78235240-78235242
chr13	79168177	79171346	779.282	0.90955	chr13:79169498-79169507
chr13	79692954	79694470	849.697	1.54118	chr13:79693876-79693885
chr13	79795948	79798298	973.648	1.1622	chr13:79797813-79797844
chr13	79852052	79854716	911.799	0.884285	chr13:79852297-79852314
chr13	81090453	81092430	837.418	1.49065	chr13:81091319-81091328
chr13	81130363	81132368	1465.16	2.4002	chr13:81131905-81131914
chr13	81132998	81134452	930.824	2.52653	chr13:81134154-81134156
chr13	81145355	81147829	1874.38	2.17281	chr13:81145702-81145713
chr13	81151258	81152917	1042.19	1.76857	chr13:81152529-81152550
chr13	81160161	81162323	755.912	0.783224	chr13:81161080-81161087
chr13	81192432	81194186	800.48	1.28853	chr13:81193170-81193171
chr13	81227929	81230013	1391.41	2.07175	chr13:81229052-81229057
chr13	81231465	81234109	1712.2	1.64224	chr13:81232459-81232468
chr13	81263379	81264797	725.846	1.26326	chr13:81263997-81264011
chr13	81278180	81282928	2697.42	1.56645	chr13:81279787-81280458
chr13	81404454	81405948	876.629	1.84437	chr13:81405570-81405584
chr13	90470133	90472058	1164.81	1.49065	chr13:90470709-90470718
chr13	90535047	90536715	775.24	1.08641	chr13:90536071-90536080
chr13	90543665	90546033	1095.02	1.8191	chr13:90545278-90545282
chr13	90562316	90563586	1193.18	2.4002	chr13:90562716-90562725
chr13	90566369	90568804	843.658	1.36433	chr13:90568385-90568392
chr13	90642994	90645268	727.716	0.884285	chr13:90645038-90645060
chr13	90684454	90685877	765.892	1.38959	chr13:90685127-90685155
chr13	90699737	90701373	895.351	1.21273	chr13:90700012-90700017
chr13	90805138	90808277	1151.89	1.28853	chr13:90805498-90805561
chr13	90882502	90883989	902.476	1.84437	chr13:90883407-90883424
chr13	90919810	90921091	748.358	1.238	chr13:90920398-90920407
chr13	90939269	90941602	1023.47	1.11167	chr13:90939914-90939923
chr13	90943933	90945937	824.255	1.18747	chr13:90944527-90944536
chr13	91000532	91001998	843.33	1.31379	chr13:91001440-91001445
chr13	91053187	91054414	849.949	1.92016	chr13:91053666-91053675
chr13	91055549	91057429	1226.83	1.44012	chr13:91056486-91056495
chr13	91079440	91081210	1342.93	1.56645	chr13:91079943-91079958
chr13	91146760	91148628	895.579	1.06114	chr13:91147483-91147488
chr13	91171086	91172291	752.956	1.59171	chr13:91171513-91171516
chr13	91198430	91200061	814.982	1.44012	chr13:91199075-91199080
chr13	91264966	91270910	3637.54	1.69277	chr13:91267237-91267260
chr13	91296706	91298490	840.298	1.69277	chr13:91297215-91297233
chr13	91310527	91311737	852.93	1.8191	chr13:91311083-91311092
chr13	91408993	91409834	739.237	2.24861	chr13:91409416-91409425
chr13	91476332	91479344	1020.87	0.808489	chr13:91476817-91476874
chr13	91491812	91497631	2159.02	1.1622	chr13:91492025-91492034
chr13	91501221	91507541	1753.49	1.28853	chr13:91505647-91505669
chr13	91598463	91600643	1110.48	1.69277	chr13:91600275-91600284
chr13	91618269	91620197	806.923	1.18747	chr13:91618788-91618797
chr13	91717515	91719795	1066.04	1.56645	chr13:91718249-91718257
chr13	91746500	91748113	802.83	1.18747	chr13:91747222-91747231
chr13	91791068	91794432	1110.56	1.28853	chr13:91791434-91791437
chr13	91826232	91830298	3367.89	2.62759	chr13:91828915-91828919
chr13	91833087	91834443	725.821	1.238	chr13:91833361-91833437
chr13	91876787	91878114	719.707	1.38959	chr13:91877747-91877758
chr13	91888442	91890339	788.782	1.01061	chr13:91889936-91889938
chr13	91893691	91896729	1266.73	1.26326	chr13:91893996-91894014
chr13	91917845	91920051	1128.47	1.1622	chr13:91919644-91919653
chr13	91924219	91926292	819.985	1.03588	chr13:91925316-91925341
chr13	91935788	91937645	744.846	0.960081	chr13:91937024-91937038
chr13	91947468	91948815	1501.31	3.00657	chr13:91948422-91948429
chr13	91963131	91965248	928.499	1.69277	chr13:91964457-91964461
chr13	91970523	91973444	2607	2.90551	chr13:91971315-91971319
chr13	91973952	91976651	2021.1	2.34967	chr13:91975731-91975740
chr13	91983535	91985395	910.333	1.36433	chr13:91983850-91983859
chr13	91991486	91995104	2185.04	2.09702	chr13:91992414-91992430
chr13	92017783	92020878	1544.85	1.33906	chr13:92018086-92018089
chr13	92024819	92026098	872.587	1.69277	chr13:92025328-92025337
chr13	92027270	92029264	1428.63	1.94543	chr13:92027527-92027536
chr13	92045892	92053486	8222.74	4.14351	chr13:92052162-92052163
chr13	92055124	92059379	2380.09	1.84437	chr13:92057531-92057535
chr13	92062623	92064093	733.881	1.69277	chr13:92063691-92063701
chr13	92065877	92067864	996.185	1.66751	chr13:92067429-92067440
chr13	92078357	92080943	1307.81	1.33906	chr13:92079398-92079406
chr13	92081939	92084660	818.317	0.833754	chr13:92082208-92082217
chr13	92127538	92130237	855.356	0.985346	chr13:92128259-92128268
chr13	92146801	92148268	859.904	1.08641	chr13:92146963-92147687
chr13	92167873	92170336	1027.59	1.33906	chr13:92168906-92169109
chr13	92211869	92212816	728.448	1.41486	chr13:92212066-92212076
chr13	92223753	92225609	965.285	1.38959	chr13:92223953-92223958
chr13	92244101	92245819	1079.21	1.51592	chr13:92245176-92245209
chr13	92292581	92295034	748.206	1.01061	chr13:92293991-92293998
chr13	92356344	92357937	932.971	1.46539	chr13:92356702-92356856
chr13	92368472	92371114	1003.59	1.56645	chr13:92369554-92369563
chr13	92391258	92392631	809.045	1.61698	chr13:92391909-92391920
chr13	92400212	92401797	763.214	1.56645	chr13:92401163-92401172
chr13	92412596	92414410	720.793	0.934816	chr13:92414011-92414108
chr13	92420935	92423447	1014.15	1.03588	chr13:92422112-92422118
chr13	92947176	92951205	2883.58	2.62759	chr13:92950407-92950410
chr13	92986339	92987764	831.228	1.54118	chr13:92987127-92987131
chr13	92997536	92998958	821.905	1.76857	chr13:92998360-92998362
chr13	93008982	93011133	1040.02	1.49065	chr13:93010710-93010714
chr13	93017197	93017814	733.729	2.50126	chr13:93017430-93017437
chr13	93050897	93052713	1026.07	1.79384	chr13:93051228-93051237
chr13	93108347	93109977	904.624	1.18747	chr13:93109249-93109273
chr13	93131260	93133912	807.125	0.757959	chr13:93131920-93131934
chr13	93236809	93239481	781.405	0.732693	chr13:93237461-93237474
chr13	93243831	93245674	1000.35	1.26326	chr13:93244004-93244032
chr13	93866325	93869089	1108.84	1.238	chr13:93866960-93867027
chr13	93875302	93881733	6200.1	3.00657	chr13:93879902-93879904
chr13	93885672	93887363	751.162	1.38959	chr13:93886570-93886573
chr13	93894235	93899036	3357.05	2.27388	chr13:93895859-93895868
chr13	93901792	93903584	1057.78	1.54118	chr13:93902677-93902680
chr13	93927391	93929569	1364.55	2.55179	chr13:93928898-93928901
chr13	93930989	93934117	2147.25	2.62759	chr13:93932259-93932267
chr13	93935687	93937717	1118.72	1.94543	chr13:93937271-93937272
chr13	93938081	93939867	1008.39	1.59171	chr13:93938663-93938669
chr13	93947615	93953235	3388.78	2.14755	chr13:93949284-93949285
chr13	93955788	93957841	1326.17	1.79384	chr13:93956557-93956558
chr13	93959911	93961221	1102.02	2.17281	chr13:93960600-93960609
chr13	93970616	93972147	802.955	1.76857	chr13:93971076-93971077
chr13	93977483	93978961	1190.83	1.76857	chr13:93977866-93978569
chr13	93991716	93993902	1656.49	2.32441	chr13:93992833-93992842
chr13	93998059	94000596	906.897	1.26326	chr13:94000001-94000010
chr13	94004702	94006148	1462.33	3.38555	chr13:94005272-94005274
chr13	94006637	94008557	1160.43	1.44012	chr13:94007787-94007788
chr13	94011829	94013808	1233.1	1.71804	chr13:94012570-94012584
chr13	94016517	94018100	825.341	1.46539	chr13:94017421-94017435
chr13	94020252	94021534	802.072	1.61698	chr13:94021117-94021131
chr13	95178463	95180104	794.391	1.54118	chr13:95179416-95179425
chr13	95511207	95514163	735.194	0.757959	chr13:95511468-95511472
chr13	95516131	95518471	923.219	1.31379	chr13:95516718-95516727
chr13	95619743	95621511	931.101	1.33906	chr13:95620523-95620542
chr13	96267637	96270742	881.379	0.85902	chr13:96269054-96269063
chr13	96740268	96742524	895.326	1.54118	chr13:96741942-96742047
chr13	98295914	98300390	1376.58	1.33906	chr13:98299549-98299553
chr13	98869641	98872260	721.425	0.884285	chr13:98869884-98869893
chr13	99045401	99049000	1423.37	1.33906	chr13:99048204-99048213
chr13	99079429	99082187	1021.17	1.28853	chr13:99080911-99080953
chr13	99083741	99086637	1405.99	1.11167	chr13:99085499-99086052
chr13	99090450	99093510	1645.71	1.54118	chr13:99091459-99091468
chr13	99305340	99307612	765.083	1.41486	chr13:99306469-99306490
chr13	99426963	99429003	864.048	1.11167	chr13:99428529-99428538
chr13	100380786	100383273	926.352	0.90955	chr13:100382807-100382846
chr13	100478450	100480561	734.866	0.934816	chr13:100479771-100479775
chr13	100535918	100537991	828.221	1.13694	chr13:100537593-100537607
chr13	100543419	100546870	1669.1	1.59171	chr13:100545655-100545677
chr13	100591690	100593287	726.705	1.49065	chr13:100593220-100593222
chr13	100606571	100610923	1807.71	1.03588	chr13:100610019-100610043
chr13	101211173	101213713	788.504	1.18747	chr13:101213106-101213107
chr13	103051638	103054231	1009.32	1.08641	chr13:103052291-103052300
chr13	103343508	103345609	815.791	0.833754	chr13:103345346-103345387
chr13	107120494	107122707	921.804	1.28853	chr13:107121642-107121650
chr13	107124279	107125978	825.746	1.61698	chr13:107125742-107125757
chr13	107143123	107146218	1198.11	1.03588	chr13:107145321-107145438
chr13	108506235	108509980	2798.66	2.80445	chr13:108507489-108507501
chr13	108516471	108521677	5712.2	3.28449	chr13:108518209-108518215
chr13	108527238	108528423	826.074	1.66751	chr13:108527633-108527642
chr13	108602946	108606413	1464.93	1.54118	chr13:108603714-108603718
chr13	108619604	108623401	1353.16	1.11167	chr13:108622154-108622157
chr13	108627759	108630771	2367.79	2.4002	chr13:108629225-108629239
chr13	108632294	108637459	2708.84	2.32441	chr13:108633284-108633286
chr13	108644902	108649063	2340.5	1.49065	chr13:108647233-108647242
chr13	108651431	108657282	3289.04	1.54118	chr13:108651968-108651977
chr13	109919849	109923523	846.513	0.833754	chr13:109921033-109921042
chr13	109945263	109947833	819.151	0.707428	chr13:109945603-109945742
chr13	110021475	110024075	896.791	1.01061	chr13:110023592-110023638
chr13	110024827	110027371	944.467	0.783224	chr13:110026687-110026688
chr13	110379570	110382307	927.388	1.06114	chr13:110381927-110381931
chr13	110460191	110466728	2929.16	1.8191	chr13:110462300-110462318
chr13	110494376	110496327	906.089	1.36433	chr13:110495059-110495063
chr13	110656345	110659291	804.775	0.757959	chr13:110656876-110656880
chr13	110713452	110716404	1371.73	1.38959	chr13:110715101-110715110
chr13	110776548	110778673	804.548	1.41486	chr13:110777846-110777854
chr13	110781279	110783213	721.4	1.56645	chr13:110782081-110782085
chr13	110958756	110964824	3046.01	1.64224	chr13:110963985-110964021
chr13	110965703	110967783	910.788	1.08641	chr13:110967289-110967298
chr13	111059004	111060847	810.258	1.64224	chr13:111059534-111059543
chr13	111101641	111103652	850.682	1.06114	chr13:111103283-111103292
chr13	111132627	111134449	1381.73	1.44012	chr13:111134198-111134238
chr13	111450647	111453687	1276.43	1.08641	chr13:111452061-111452097
chr13	111482783	111484421	830.596	1.13694	chr13:111483867-111483885
chr13	111771797	111776048	1398.13	1.06114	chr13:111775150-111775206
chr13	111974255	111975971	776.251	1.13694	chr13:111974568-111974589
chr13	111978299	111979917	1166.7	1.38959	chr13:111978575-111978624
chr13	112053742	112055844	915.21	0.934816	chr13:112055124-112055133
chr13	112565955	112569322	811.875	0.682163	chr13:112567570-112567620
chr13	112573025	112575703	838.428	0.85902	chr13:112573469-112573471
chr13	112770576	112772388	798.105	1.44012	chr13:112772100-112772104
chr13	112903199	112906807	1228.2	1.08641	chr13:112905172-112905197
chr13	113102036	113104626	968.545	1.238	chr13:113104148-113104161
chr13	113106686	113108877	1018.6	1.11167	chr13:113107947-113107979
chr13	113277433	113280441	1179.23	1.28853	chr13:113279724-113279733
chr13	113544576	113546734	729.308	1.1622	chr13:113545054-113545140
chr13	113631978	113635097	807.959	0.985346	chr13:113632659-113632668
chr13	113650562	113652777	824.532	1.13694	chr13:113651506-113651527
chr13	113678836	113680870	829.207	0.757959	chr13:113680009-113680025
chr13	114601231	114604191	836.003	0.682163	chr13:114603011-114603074
chr13	114618206	114622183	1024.3	0.90955	chr13:114620401-114620421
chr14	19000125	19028051	13098.9	3.91612	chr14:19004296-19004320
chr14	19033256	19045326	4586.51	1.51592	chr14:19039027-19039034
chr14	19499289	19503334	1727.59	1.33906	chr14:19502190-19502194
chr14	19505008	19508136	1003.61	0.732693	chr14:19507061-19507102
chr14	19586364	19589652	1232.31	1.01061	chr14:19588540-19588556
chr14	19595423	19599369	796.842	0.631632	chr14:19597923-19597943
chr14	19624249	19628139	1913.52	1.41486	chr14:19626393-19626423
chr14	19948073	19951014	1566.78	1.11167	chr14:19948860-19948861
chr14	19984685	19988871	1462.03	0.960081	chr14:19988273-19988274
chr14	20065329	20068459	1026.28	0.808489	chr14:20067916-20067930
chr14	20070740	20075483	1351.77	0.783224	chr14:20071812-20071846
chr14	20104947	20106604	759.752	1.54118	chr14:20106200-20106204
chr14	20145751	20147460	1181.53	1.97069	chr14:20146752-20146836
chr14	23872905	23875716	758.717	0.707428	chr14:23873887-23873940
chr14	36417248	36419013	910.788	1.03588	chr14:36417746-36417772
chr14	36974206	36977279	1366.7	1.8191	chr14:36975111-36975193
chr14	36978256	36980206	1202.73	1.33906	chr14:36978535-36978539
chr14	36981292	36984649	1483	1.49065	chr14:36982740-36982747
chr14	36986402	36990640	1593.78	1.01061	chr14:36987775-36987817
chr14	37049915	37053519	1585.32	1.36433	chr14:37053097-37053106
chr14	38071388	38074885	1307.91	1.03588	chr14:38072221-38072222
chr14	38678467	38680970	852.88	1.01061	chr14:38680596-38680609
chr14	39303994	39308330	2072.31	1.21273	chr14:39306583-39306592
chr14	39909518	39912121	941.233	0.707428	chr14:39911086-39911135
chr14	51439333	51441219	1047.45	1.11167	chr14:51439941-51439943
chr14	52215294	52222858	3768.34	1.79384	chr14:52217385-52217394
chr14	52508275	52511085	1088.4	1.33906	chr14:52510602-52510609
chr14	52534255	52536784	1291.31	1.33906	chr14:52536246-52536255
chr14	52779337	52782794	923.825	0.960081	chr14:52780949-52780973
chr14	54414254	54415709	724.937	1.51592	chr14:54414968-54414977
chr14	54417686	54421003	1136.86	1.01061	chr14:54418458-54418525
chr14	54685423	54687626	1030.67	1.238	chr14:54686798-54686802
chr14	57260784	57262893	901.869	1.69277	chr14:57261981-57261983
chr14	57263584	57266174	1168.34	1.1622	chr14:57265204-57265213
chr14	57278184	57279694	795.553	1.1622	chr14:57278899-57278916
chr14	60335855	60338857	872.789	0.808489	chr14:60338112-60338131
chr14	60974901	60978808	1661.22	1.59171	chr14:60976433-60976442
chr14	65169106	65177376	3012.83	1.1622	chr14:65174753-65174756
chr14	65193400	65195467	760.738	1.01061	chr14:65193893-65193913
chr14	65206977	65210571	1517.23	1.238	chr14:65209366-65209376
chr14	66479682	66482667	738.151	0.833754	chr14:66481604-66481629
chr14	66559336	66561701	877.059	1.03588	chr14:66561173-66561182
chr14	69818311	69821418	879.56	1.26326	chr14:69820769-69820805
chr14	69992939	69996005	991.107	0.934816	chr14:69995402-69995405
chr14	70761132	70763861	901.086	1.13694	chr14:70763477-70763481
chr14	73025466	73027481	763.669	0.934816	chr14:73025978-73025992
chr14	73069965	73072861	1340.15	1.44012	chr14:73072317-73072328
chr14	77326717	77328332	851.137	1.51592	chr14:77327455-77327460
chr14	77661838	77665199	1023.04	0.985346	chr14:77662172-77662174
chr14	77723980	77727298	1337.11	1.06114	chr14:77727119-77727123
chr14	77730256	77732346	724.457	1.06114	chr14:77730827-77730836
chr14	77939687	77942297	932.971	0.90955	chr14:77940918-77940920
chr14	78495553	78498264	977.842	0.783224	chr14:78496737-78496779
chr14	78554145	78558968	2327.59	1.79384	chr14:78556983-78557004
chr14	78640073	78642526	1206.11	1.86963	chr14:78640795-78640799
chr14	82088886	82091140	767.357	0.833754	chr14:82089339-82089398
chr14	88721913	88724544	813.315	0.833754	chr14:88723709-88723718
chr14	88788186	88792465	2059.97	1.238	chr14:88788603-88788612
chr14	89667605	89670538	735.22	0.732693	chr14:89669773-89669784
chr14	94391651	94394215	890.046	1.03588	chr14:94392601-94392611
chr14	94423018	94425947	830.925	0.707428	chr14:94424347-94424377
chr14	95233450	95236952	1218.7	1.03588	chr14:95236404-95236428
chr14	95926348	95929315	730.723	0.783224	chr14:95927559-95927656
chr14	96666676	96669670	875.088	1.11167	chr14:96667861-96667865
chr14	96699323	96701653	917.989	0.90955	chr14:96699633-96699676
chr14	97052938	97056348	1448.23	1.13694	chr14:97055917-97055940
chr14	97068343	97075840	2652.53	1.21273	chr14:97070452-97070482
chr14	97080288	97083245	1745.4	1.61698	chr14:97081618-97081650
chr14	97084385	97086547	745.048	0.960081	chr14:97086281-97086402
chr14	97088094	97099355	5452.69	1.54118	chr14:97090751-97090760
chr14	97101899	97106729	1980.72	1.06114	chr14:97104562-97106163
chr14	97161398	97164281	1554.52	2.45073	chr14:97163956-97163957
chr14	97170231	97172438	1022.87	1.03588	chr14:97171949-97171950
chr14	97174184	97179224	2129.3	1.38959	chr14:97178403-97178407
chr14	97188068	97195172	3065.54	2.09702	chr14:97194465-97194466
chr14	97197955	97200132	1410.71	1.69277	chr14:97198973-97198982
chr14	97200666	97203180	1618.77	2.27388	chr14:97201067-97201083
chr14	97207740	97211251	1767.28	2.476	chr14:97210777-97210796
chr14	97241160	97243694	741.789	0.960081	chr14:97243493-97243502
chr14	97498806	97502020	1283.63	1.49065	chr14:97499938-97499942
chr14	97519514	97521483	1186.03	1.97069	chr14:97519915-97519919
chr14	97523113	97524927	733.552	0.884285	chr14:97524499-97524680
chr14	97526464	97529869	1362.61	1.18747	chr14:97528664-97528736
chr14	97536801	97540159	891.637	0.90955	chr14:97537338-97537386
chr14	97588155	97590017	721.374	1.13694	chr14:97589093-97589174
chr14	99355035	99357002	751.086	0.90955	chr14:99356165-99356480
chr14	99365570	99369420	1106.75	0.90955	chr14:99366923-99366932
chr14	99419058	99424285	1746.34	1.13694	chr14:99423583-99423592
chr14	99451131	99457198	1292.37	0.833754	chr14:99453920-99453942
chr14	99507031	99509848	812.759	0.656897	chr14:99509005-99509015
chr14	99564419	99566552	909.752	1.71804	chr14:99565675-99565685
chr14	99594237	99596258	865.108	1.28853	chr14:99595278-99595287
chr14	99599828	99601358	810.51	1.03588	chr14:99601090-99601092
chr14	99649599	99651591	853.335	1.11167	chr14:99650282-99650340
chr14	99654540	99656798	1149.44	1.84437	chr14:99656006-99656010
chr14	99711956	99714345	1141.94	1.11167	chr14:99714202-99714212
chr14	99728282	99730236	906.291	1.1622	chr14:99729620-99729625
chr14	99746175	99748505	870.692	1.21273	chr14:99746599-99746610
chr14	99811552	99815801	2217.66	1.76857	chr14:99814929-99814931
chr14	99827602	99831064	953.638	0.707428	chr14:99829932-99829933
chr14	99846729	99854322	2779.82	1.1622	chr14:99852630-99852648
chr14	100128300	100130485	742.976	1.01061	chr14:100129650-100129654
chr14	100266809	100269287	944.341	1.06114	chr14:100268817-100268836
chr14	100342396	100345138	882.264	0.833754	chr14:100343918-100343927
chr14	105410617	105415348	1087.92	0.960081	chr14:105411607-105411620
chr14	106083820	106091966	1930.8	0.783224	chr14:106089041-106089052
chr14	106106117	106109708	1080.29	0.960081	chr14:106107893-106107904
chr14	106131341	106133840	831.076	0.833754	chr14:106132741-106132826
chr14	106199621	106208469	2565.89	1.28853	chr14:106200219-106200262
chr14	106230973	106236918	1676.76	0.656897	chr14:106231435-106235236
chr15	20000097	20006471	2110.77	1.01061	chr15:20002239-20002248
chr15	20346577	20351184	903.108	0.581102	chr15:20349757-20349771
chr15	20447867	20450733	1278.75	1.8949	chr15:20450329-20450331
chr15	20460158	20462202	765.336	1.69277	chr15:20461074-20461077
chr15	20465228	20468291	1028.83	0.85902	chr15:20466991-20466993
chr15	20476389	20482725	3794.29	2.17281	chr15:20478251-20478255
chr15	20485212	20486854	755.356	0.85902	chr15:20485415-20485499
chr15	20505675	20510612	1305.18	0.960081	chr15:20505843-20505852
chr15	20530538	20534433	855.255	0.631632	chr15:20532737-20532746
chr15	20543987	20548230	1671.1	1.11167	chr15:20544740-20544749
chr15	20553568	20560377	3021.28	1.56645	chr15:20560138-20560147
chr15	20732774	20737367	849.52	0.732693	chr15:20736341-20736376
chr15	20741440	20746525	1122.13	0.732693	chr15:20743286-20743339
chr15	20786222	20788804	813.719	0.90955	chr15:20787662-20787673
chr15	20816688	20820387	1330.55	1.69277	chr15:20817837-20817846
chr15	20832406	20835492	1355.91	1.31379	chr15:20835019-20835023
chr15	20845574	20848618	815.26	0.783224	chr15:20845983-20847697
chr15	20963469	20966467	777.615	1.238	chr15:20964322-20964338
chr15	20967586	20971549	1080.8	0.707428	chr15:20970016-20970019
chr15	20977735	20981717	1858.21	1.238	chr15:20979211-20980966
chr15	20987905	20994202	2251.24	1.01061	chr15:20991083-20991084
chr15	21002788	21006884	2696.06	1.97069	chr15:21004839-21004841
chr15	21019633	21023893	2260.01	1.51592	chr15:21021397-21021457
chr15	21081791	21086077	1821.53	1.238	chr15:21082856-21082922
chr15	21145910	21149288	1191.11	1.28853	chr15:21148269-21148277
chr15	21903624	21906100	2110.26	2.32441	chr15:21905118-21905119
chr15	21969604	21973479	982.895	1.18747	chr15:21970976-21971045
chr15	21974240	21977379	987.014	0.682163	chr15:21976441-21976624
chr15	21983100	21988314	2056.87	1.18747	chr15:21985879-21985895
chr15	21994591	22000856	2607.81	1.18747	chr15:21997897-21997904
chr15	22009672	22013530	2339.36	2.17281	chr15:22011522-22011524
chr15	22025943	22030655	2223.98	1.46539	chr15:22028071-22028072
chr15	22040129	22044208	1412.63	1.11167	chr15:22042474-22043356
chr15	22092960	22096563	1750.73	1.36433	chr15:22094741-22094756
chr15	22501919	22506389	2580.37	1.59171	chr15:22503555-22506055
chr15	22511100	22517678	2681.99	1.41486	chr15:22516552-22516559
chr15	22519654	22521300	796.463	1.33906	chr15:22521057-22521090
chr15	22526042	22528347	1365.29	1.71804	chr15:22526764-22526773
chr15	22538265	22542787	1640.25	1.03588	chr15:22539716-22539732
chr15	22546405	22549030	937.039	1.238	chr15:22547359-22547368
chr15	22550383	22552420	1051.31	1.56645	chr15:22551949-22551955
chr15	22555992	22558375	980.394	1.11167	chr15:22557396-22557400
chr15	22559778	22561462	821.703	1.13694	chr15:22560358-22560370
chr15	22707894	22712922	889.742	0.656897	chr15:22711406-22711410
chr15	22737549	22741712	1054.5	0.631632	chr15:22739745-22740039
chr15	23399824	23404490	835.447	0.555836	chr15:23403113-23403118
chr15	23406236	23414533	1710.79	0.656897	chr15:23411231-23411338
chr15	23436813	23442502	1234.87	0.808489	chr15:23439387-23439391
chr15	23453496	23455920	1074.94	1.238	chr15:23455234-23455241
chr15	23463743	23466870	897.069	0.960081	chr15:23464826-23464830
chr15	23484117	23487764	1022.59	0.631632	chr15:23486328-23486331
chr15	23499810	23503558	1438.33	1.36433	chr15:23501602-23501647
chr15	23565892	23570272	738.656	0.404245	chr15:23569048-23569050
chr15	25901283	25904431	945.402	0.783224	chr15:25901525-25903299
chr15	25947924	25950199	878.55	1.238	chr15:25949350-25949419
chr15	25962826	25965224	814.932	1.01061	chr15:25963803-25963812
chr15	25977738	25981515	978.651	0.934816	chr15:25979060-25979069
chr15	26002867	26004245	1334.16	1.8191	chr15:26003870-26003873
chr15	26044863	26049836	1765.29	1.28853	chr15:26045705-26045714
chr15	26106635	26108935	991.763	1.11167	chr15:26106883-26106886
chr15	27126768	27129121	1079.21	1.69277	chr15:27127229-27127238
chr15	27186559	27191229	1433.27	1.08641	chr15:27189757-27189803
chr15	27286825	27288646	749.015	0.757959	chr15:27288244-27288267
chr15	28070116	28072541	1274.1	1.21273	chr15:28071177-28071185
chr15	28258083	28261596	1044.9	0.985346	chr15:28259247-28259263
chr15	28598571	28603422	939.692	0.555836	chr15:28599470-28599474
chr15	28799108	28803374	923.951	0.530571	chr15:28802133-28802417
chr15	29430300	29433332	781.758	0.783224	chr15:29430722-29430731
chr15	30483608	30486847	729.586	0.606367	chr15:30484136-30484140
chr15	35530894	35535319	818.393	0.606367	chr15:35531883-35531899
chr15	37169608	37172953	951.869	1.01061	chr15:37170352-37170356
chr15	39032967	39035553	752.956	0.934816	chr15:39034781-39034783
chr15	39878828	39881481	1203.08	0.85902	chr15:39879093-39880639
chr15	45420122	45423447	1403.39	1.1622	chr15:45421349-45421358
chr15	45736874	45738475	782.011	1.54118	chr15:45737558-45737562
chr15	48685460	48688605	827.59	0.85902	chr15:48686895-48686912
chr15	49246894	49249105	858.717	0.934816	chr15:49247623-49248198
chr15	49253849	49256570	946.564	1.03588	chr15:49255478-49255482
chr15	52526439	52528026	925.467	1.59171	chr15:52527267-52527271
chr15	52537147	52540373	1088.18	0.985346	chr15:52538166-52538167
chr15	52583959	52588879	2150.15	1.31379	chr15:52587148-52587157
chr15	53032264	53034978	773.446	0.833754	chr15:53034689-53034703
chr15	53078225	53081130	1260.69	1.31379	chr15:53080431-53080440
chr15	53086576	53088870	1180.22	1.31379	chr15:53088470-53088479
chr15	53093236	53095363	1064.15	1.31379	chr15:53093955-53093958
chr15	56034450	56036871	784.461	1.26326	chr15:56035613-56035619
chr15	56110622	56113111	918.747	1.21273	chr15:56112007-56112013
chr15	57730003	57731879	725.897	1.33906	chr15:57731458-57731467
chr15	63333351	63335976	794.467	0.833754	chr15:63334441-63334469
chr15	68615285	68620219	1536.61	0.934816	chr15:68618799-68618811
chr15	69589671	69591452	882.744	1.11167	chr15:69591001-69591033
chr15	70282555	70285229	862.734	0.783224	chr15:70282871-70283030
chr15	70445628	70448878	1041.11	0.833754	chr15:70447032-70447056
chr15	70478140	70481487	1191.56	1.01061	chr15:70480676-70480689
chr15	70542499	70546718	1622.66	1.41486	chr15:70546054-70546063
chr15	70554832	70557585	854.244	1.01061	chr15:70557038-70557131
chr15	70767829	70770727	1182.64	0.934816	chr15:70768832-70768839
chr15	72081887	72084161	942.976	1.76857	chr15:72082183-72082188
chr15	72098589	72106269	2870.46	1.26326	chr15:72101698-72101713
chr15	72461045	72463490	873.522	0.934816	chr15:72461652-72461691
chr15	72466610	72469066	893.759	1.01061	chr15:72467162-72467170
chr15	72470942	72473778	1415.82	1.99596	chr15:72472251-72472260
chr15	73654246	73657140	737.847	0.707428	chr15:73654726-73656512
chr15	74422057	74424625	727.943	0.985346	chr15:74422285-74422295
chr15	76456482	76459249	821.93	0.90955	chr15:76458974-76458983
chr15	78130712	78132774	842.471	0.833754	chr15:78131616-78131638
chr15	82615713	82628259	2890.7	1.06114	chr15:82622255-82622259
chr15	82913493	82923666	2433.4	0.732693	chr15:82916382-82919828
chr15	83600206	83602855	864.629	1.18747	chr15:83601429-83601522
chr15	84039632	84042282	813.795	0.783224	chr15:84040737-84040747
chr15	84047767	84049549	883.123	1.61698	chr15:84048134-84048140
chr15	84747995	84750387	738.1	0.757959	chr15:84749134-84749145
chr15	85797307	85811273	5209.25	1.21273	chr15:85798156-85798169
chr15	85824308	85825495	755.735	1.66751	chr15:85824695-85824704
chr15	86283475	86287523	1555.15	0.934816	chr15:86287102-86287111
chr15	86287851	86292542	2493.83	1.8191	chr15:86288819-86288821
chr15	86293464	86300725	3420.97	1.51592	chr15:86294657-86294660
chr15	86302870	86309016	3148.64	1.66751	chr15:86305415-86305419
chr15	86309395	86319072	5545.23	1.64224	chr15:86314995-86314996
chr15	88374011	88380220	1981.81	0.90955	chr15:88376845-88376891
chr15	88474899	88478115	841.663	0.656897	chr15:88475089-88475558
chr15	88492359	88494844	840.652	1.03588	chr15:88492834-88492852
chr15	88495494	88497719	1153.13	1.36433	chr15:88495726-88495737
chr15	88516507	88519229	854.75	0.934816	chr15:88517222-88517238
chr15	88537822	88540693	719.808	0.808489	chr15:88538592-88538627
chr15	88620045	88622763	983.148	1.06114	chr15:88621276-88621407
chr15	88653293	88655091	923.876	1.31379	chr15:88654096-88654098
chr15	88699592	88702550	928.575	1.238	chr15:88700526-88700535
chr15	88749635	88751997	854.8	0.934816	chr15:88751294-88751319
chr15	88765874	88770034	2157.93	1.66751	chr15:88769008-88769012
chr15	88865932	88870510	2056.24	1.26326	chr15:88869093-88869096
chr15	88938915	88946257	2570.64	1.28853	chr15:88945264-88945265
chr15	88970819	88973106	857.756	0.85902	chr15:88972776-88972786
chr15	88975411	88977150	883.072	0.985346	chr15:88975906-88975947
chr15	89116031	89119538	1088.23	1.41486	chr15:89119137-89119163
chr15	89196310	89200376	1940.78	1.26326	chr15:89198456-89198463
chr15	89222045	89225797	1255.03	1.06114	chr15:89224154-89224157
chr15	89247888	89256143	3475.39	1.36433	chr15:89249037-89249085
chr15	89258687	89264568	2413.19	1.38959	chr15:89261917-89261924
chr15	89284226	89286399	1264.78	1.59171	chr15:89285714-89285735
chr15	89324757	89327713	929.561	0.985346	chr15:89326874-89326880
chr15	89334841	89336787	831.481	0.90955	chr15:89335772-89335796
chr15	89341278	89348220	3736.36	1.76857	chr15:89347578-89347588
chr15	89415277	89418012	1591.41	1.59171	chr15:89417294-89417330
chr15	89759604	89762452	771.299	1.08641	chr15:89761654-89761701
chr15	89906894	89909302	948.838	1.46539	chr15:89907797-89907798
chr15	89911240	89917065	2748.48	1.64224	chr15:89913603-89913612
chr15	89919687	89922842	1267.16	1.94543	chr15:89919970-89920019
chr15	91642376	91646479	1720.34	1.38959	chr15:91644717-91644739
chr15	91672624	91674163	729.333	1.1622	chr15:91672917-91672931
chr15	91839327	91842287	1014.25	1.03588	chr15:91840059-91841301
chr15	92397269	92399888	760.789	0.757959	chr15:92399196-92399297
chr15	92488610	92491941	837.039	0.656897	chr15:92490182-92490229
chr15	92667170	92669735	832.415	0.757959	chr15:92668113-92668155
chr15	92883062	92885270	800.253	1.08641	chr15:92884505-92884510
chr15	92910291	92913590	862.279	0.682163	chr15:92911568-92911572
chr15	92934290	92939659	2247.37	1.44012	chr15:92939043-92939044
chr15	92945640	92947657	742.774	0.934816	chr15:92946650-92946663
chr15	92955563	92961446	2324.63	1.238	chr15:92957588-92957590
chr15	92977624	92979690	967.787	1.13694	chr15:92978747-92978764
chr15	92980610	92985945	1930.77	1.03588	chr15:92981354-92981363
chr15	92999782	93002700	1689.11	1.66751	chr15:93000270-93000297
chr15	93003038	93005621	1025.42	1.1622	chr15:93004873-93004888
chr15	93009506	93011972	908.388	0.833754	chr15:93010250-93010259
chr15	93052880	93060646	1980.49	0.90955	chr15:93055067-93055119
chr15	93121394	93124735	1508.36	1.13694	chr15:93122033-93124307
chr15	93139717	93142945	1274.76	0.934816	chr15:93140488-93140505
chr15	93146660	93149295	958.059	1.28853	chr15:93146979-93146983
chr15	93150835	93153343	1159.07	1.46539	chr15:93152730-93152764
chr15	93164886	93166359	724.785	1.238	chr15:93165754-93165756
chr15	93195222	93198067	1664.58	1.33906	chr15:93196268-93196916
chr15	93198728	93201060	867.686	0.934816	chr15:93200266-93200267
chr15	93205085	93208362	1400.68	1.33906	chr15:93207087-93207096
chr15	93209818	93212718	1047.37	1.1622	chr15:93210884-93210886
chr15	93215374	93217249	1135.12	1.61698	chr15:93216542-93216638
chr15	93252784	93254891	1310.46	1.26326	chr15:93253258-93253274
chr15	93579847	93582303	960.586	1.11167	chr15:93580678-93580685
chr15	93582785	93584761	925.341	0.960081	chr15:93583906-93583942
chr15	93585673	93588391	1293.08	1.11167	chr15:93587120-93587129
chr15	93590134	93597105	4876.88	2.14755	chr15:93593032-93593034
chr15	93597544	93614364	12366.7	2.85498	chr15:93599311-93599312
chr15	93615613	93618361	1971.1	1.8191	chr15:93617065-93617069
chr15	93618866	93623121	2204.19	2.09702	chr15:93619293-93619357
chr15	93650169	93651992	920.794	1.46539	chr15:93651169-93651171
chr15	93668461	93672193	1661.19	1.26326	chr15:93669665-93669674
chr15	93700872	93702336	987.241	1.33906	chr15:93701076-93701109
chr15	93722068	93724938	1320.99	1.54118	chr15:93723821-93723862
chr15	93726951	93728770	817.256	1.03588	chr15:93727162-93727166
chr15	93732464	93734900	721.298	1.1622	chr15:93734232-93734260
chr15	93749115	93750479	814.729	1.61698	chr15:93749504-93749507
chr15	93784461	93787169	1378.65	1.28853	chr15:93786035-93786036
chr15	93787902	93790040	1009.07	1.31379	chr15:93789609-93789635
chr15	93796467	93798466	720.616	0.783224	chr15:93796898-93797326
chr15	93808707	93812047	1493.1	1.56645	chr15:93809300-93809309
chr15	93821081	93823183	1279.23	1.56645	chr15:93822785-93822788
chr15	93824285	93827364	1230.52	1.36433	chr15:93825147-93825148
chr15	93829796	93834202	2029.84	1.71804	chr15:93831460-93831491
chr15	93842187	93843901	986.13	1.46539	chr15:93843407-93843416
chr15	93854785	93857123	742.269	1.238	chr15:93855354-93855363
chr15	93864929	93866527	769.404	1.28853	chr15:93865772-93865845
chr15	93899599	93902451	1219.73	1.03588	chr15:93901900-93901909
chr15	93914854	93916755	902.374	1.26326	chr15:93915200-93915219
chr15	93950140	93952489	799.672	1.13694	chr15:93950976-93950993
chr15	94001018	94004228	1107.2	1.13694	chr15:94001921-94001954
chr15	95157045	95159304	821.829	1.13694	chr15:95158290-95158294
chr15	95197031	95199375	837.948	1.06114	chr15:95198922-95198931
chr15	95208617	95212305	1529.13	1.44012	chr15:95209451-95209470
chr15	95244996	95247013	996.589	1.13694	chr15:95246093-95246102
chr15	95292299	95301076	4024.56	2.14755	chr15:95293922-95293930
chr15	95838489	95840640	1153.94	1.36433	chr15:95839694-95839695
chr15	96038355	96039992	794.77	1.33906	chr15:96039196-96039233
chr15	96969874	96972274	760.409	0.90955	chr15:96970127-96970138
chr15	97124631	97127314	762.784	1.41486	chr15:97125989-97126022
chr15	97148236	97150648	1027.26	1.13694	chr15:97149313-97149357
chr15	97259266	97262094	866.726	0.934816	chr15:97260325-97260346
chr15	97284905	97287016	800.682	1.06114	chr15:97285047-97285051
chr15	97321237	97323550	1225.77	1.64224	chr15:97321650-97321659
chr15	97415729	97418739	754.649	0.732693	chr15:97417776-97417800
chr15	98543834	98546852	937.013	1.11167	chr15:98544194-98544199
chr15	98586130	98588835	911.571	1.59171	chr15:98586647-98586651
chr15	98645328	98649699	2019.98	1.238	chr15:98648754-98648756
chr15	98704422	98707438	1306.8	1.28853	chr15:98706561-98706565
chr15	98736250	98738230	817.787	1.11167	chr15:98736557-98736559
chr15	98808691	98811890	1191.23	0.90955	chr15:98808918-98808926
chr15	98823760	98826118	834.639	0.707428	chr15:98825035-98825044
chr15	98841865	98844460	815.563	0.707428	chr15:98842794-98844334
chr15	98928548	98930317	972.233	1.64224	chr15:98929660-98929666
chr15	98935724	98937791	870.01	1.86963	chr15:98937517-98937528
chr15	98946862	98949147	925.948	1.03588	chr15:98947841-98947873
chr15	98957475	98961614	1669.33	1.49065	chr15:98959558-98959559
chr15	98993406	98995926	811.597	0.90955	chr15:98995482-98995486
chr15	99102967	99106129	1391.38	1.28853	chr15:99105816-99105835
chr15	99160721	99162172	722.082	1.08641	chr15:99160865-99160932
chr15	99205773	99208079	951.44	0.985346	chr15:99206196-99206200
chr15	99210693	99213707	1122.71	1.03588	chr15:99213223-99213226
chr15	99239732	99243978	1704.5	1.49065	chr15:99242449-99242450
chr15	99254167	99256733	1018.67	1.06114	chr15:99255396-99255440
chr15	99258593	99260806	813.77	1.08641	chr15:99260182-99260186
chr15	99280845	99282581	735.776	1.28853	chr15:99281063-99281066
chr15	99393188	99395195	1073.55	1.238	chr15:99393652-99393659
chr15	99396825	99398718	756.67	1.238	chr15:99398265-99398269
chr15	99449449	99451694	839.641	1.28853	chr15:99451357-99451366
chr15	99489275	99491856	1040.42	1.44012	chr15:99489662-99489739
chr15	99498152	99501257	1162.33	0.985346	chr15:99499808-99500646
chr15	99501999	99504424	1168.06	1.44012	chr15:99502662-99502719
chr15	99507657	99514628	2800.91	1.92016	chr15:99512726-99512727
chr15	99547163	99552720	2488.3	1.49065	chr15:99549008-99549012
chr15	99559439	99562115	937.974	1.06114	chr15:99560631-99560666
chr15	99595556	99597592	942.092	1.59171	chr15:99597064-99597076
chr15	99604126	99606610	1001.01	0.833754	chr15:99606137-99606170
chr15	99611363	99613123	775.19	1.06114	chr15:99612789-99612796
chr15	99631224	99632964	747.195	1.31379	chr15:99632326-99632330
chr15	99635884	99640532	2563.54	1.99596	chr15:99637260-99637262
chr15	99659542	99662166	869.732	0.833754	chr15:99659757-99659766
chr15	99663537	99665964	892.673	0.934816	chr15:99663755-99665134
chr15	99670099	99673208	2270.89	3.53714	chr15:99671847-99671856
chr15	99942243	99946587	2440.95	1.54118	chr15:99946342-99946359
chr15	99947211	99952250	2085.49	1.21273	chr15:99951067-99951068
chr15	99965499	99969422	1854.9	1.1622	chr15:99966362-99966394
chr15	99970897	99981842	6017.79	1.86963	chr15:99975005-99975009
chr15	99982630	99988881	2560.91	2.02122	chr15:99987006-99987007
chr15	99990131	99995280	2691.94	1.8191	chr15:99991850-99991856
chr15	100014016	100016499	1010.71	0.985346	chr15:100015887-100015949
chr15	100025639	100027954	818.975	1.33906	chr15:100026221-100026228
chr15	100031079	100036278	1778.57	1.31379	chr15:100032944-100032952
chr15	100048885	100050952	759.095	0.960081	chr15:100050733-100050742
chr15	100338190	100341950	1906.59	1.238	chr15:100339672-100339673
chr15	100511922	100517215	1887.44	1.13694	chr15:100514720-100514746
chr15	100522186	100526678	1644.54	1.06114	chr15:100523860-100523868
chr15	100532795	100534625	936.887	1.44012	chr15:100533407-100533414
chr15	100536889	100540498	1604.07	1.26326	chr15:100538320-100538335
chr15	100588868	100591290	743.33	0.85902	chr15:100590943-100590958
chr15	100593278	100595368	953.967	1.1622	chr15:100593702-100593709
chr15	100596501	100600225	1504.42	1.36433	chr15:100598551-100598552
chr15	100639840	100641869	843.229	1.21273	chr15:100640053-100640057
chr15	100646570	100650152	1463.72	1.51592	chr15:100649247-100649256
chr15	100680682	100681958	754.169	1.1622	chr15:100681050-100681051
chr15	100723930	100727047	1036.18	1.238	chr15:100725979-100726008
chr15	100729014	100732092	1291.08	1.06114	chr15:100729555-100729565
chr15	100732404	100735626	1200.66	1.31379	chr15:100734425-100734434
chr15	100738465	100741830	1851.64	1.21273	chr15:100740389-100741340
chr15	100761456	100766960	2425.39	1.41486	chr15:100763845-100763854
chr15	100818595	100822990	1772.64	1.71804	chr15:100821741-100821752
chr15	100845612	100847733	749.444	0.85902	chr15:100846498-100846527
chr15	100857451	100860087	721.829	0.884285	chr15:100859343-100859352
chr15	100871690	100878064	2325.77	1.41486	chr15:100875233-100875257
chr15	100981138	100983883	877.084	0.884285	chr15:100981708-100981746
chr15	101094216	101099115	874.937	0.454775	chr15:101095143-101095245
chr15	101197751	101200780	1544.82	1.38959	chr15:101199287-101199296
chr15	101208587	101210516	722.183	0.707428	chr15:101208796-101209658
chr15	101228093	101232399	1446.77	1.01061	chr15:101228491-101228520
chr15	101258203	101260542	812.658	0.808489	chr15:101259793-101259955
chr15	101265291	101269605	1645.38	0.833754	chr15:101267835-101267836
chr15	101303202	101310525	2551.01	1.13694	chr15:101306216-101306227
chr15	101313794	101316674	771.753	1.01061	chr15:101315374-101315385
chr15	101320532	101322959	875.947	1.49065	chr15:101320858-101320860
chr15	101325783	101328075	733.35	0.757959	chr15:101326487-101326615
chr15	101341377	101344236	818.823	1.06114	chr15:101342178-101342187
chr15	101425920	101427400	781.051	1.1622	chr15:101426217-101426219
chr15	101430677	101434267	1266.09	1.13694	chr15:101431227-101431231
chr15	101437166	101439667	906.013	0.85902	chr15:101438004-101438842
chr15	101441072	101443388	726.756	1.71804	chr15:101442936-101442996
chr15	101448111	101451020	772.284	0.656897	chr15:101450842-101450851
chr15	101497680	101500093	885.599	1.31379	chr15:101499031-101499073
chr15	101552500	101555353	764.654	1.06114	chr15:101552924-101552937
chr15	101565279	101571290	2795.45	1.76857	chr15:101566778-101566804
chr15	101582546	101585586	1249.42	0.934816	chr15:101583419-101583421
chr15	101586008	101588133	1088.71	1.13694	chr15:101586261-101587161
chr15	101588556	101594721	3243.51	2.19808	chr15:101592997-101593006
chr15	101600832	101608281	3593.02	1.238	chr15:101603482-101603497
chr15	101613474	101616544	832.39	0.884285	chr15:101613801-101613807
chr15	101918454	101920370	808.262	1.11167	chr15:101919560-101919569
chr15	102062601	102064388	723.421	0.960081	chr15:102063958-102063964
chr15	102064981	102071866	2749.72	1.69277	chr15:102071552-102071561
chr15	102072344	102077806	2993.76	1.41486	chr15:102073893-102074005
chr15	102099259	102103048	2226.43	1.8949	chr15:102101950-102101954
chr15	102151821	102156570	1636.36	1.03588	chr15:102152241-102152339
chr15	102291512	102306064	5874.63	0.85902	chr15:102296047-102296049
chr15	102317246	102319850	735.826	0.757959	chr15:102318352-102318426
chr16	32093807	32095991	719.859	1.01061	chr16:32095493-32095500
chr16	32297572	32302305	2954.37	1.71804	chr16:32300641-32300645
chr16	32313010	32316448	804.472	0.631632	chr16:32313317-32313321
chr16	32330166	32334137	1151.19	0.707428	chr16:32331372-32332467
chr16	32349994	32354899	1680.17	0.884285	chr16:32354587-32354673
chr16	32450363	32452946	921.147	1.36433	chr16:32452602-32452603
chr16	32483929	32490520	2417.23	1.11167	chr16:32489258-32489267
chr16	32648789	32650125	747.044	1.38959	chr16:32649951-32649994
chr16	32856230	32859831	1672.94	1.26326	chr16:32856460-32858856
chr16	32867789	32872575	965.159	0.581102	chr16:32870120-32870134
chr16	32873720	32888575	4829.66	1.26326	chr16:32880197-32880198
chr16	32890224	32894040	1078.37	0.808489	chr16:32892005-32892033
chr16	32935445	32939964	839.009	0.631632	chr16:32938463-32938472
chr16	32948588	32950975	820.187	1.06114	chr16:32949117-32949121
chr16	33237252	33241320	1087.97	0.530571	chr16:33237743-33237761
chr16	33293772	33299710	3127.16	1.54118	chr16:33299269-33299298
chr16	33327598	33330911	1050.96	0.934816	chr16:33329701-33329703
chr16	33350121	33352050	1061.82	1.36433	chr16:33350656-33350703
chr16	33369166	33372078	808.994	0.985346	chr16:33370433-33370437
chr16	33390009	33392780	1221.88	1.33906	chr16:33391291-33391300
chr16	33394316	33398331	1397.85	1.59171	chr16:33396065-33396072
chr16	33407155	33410542	1749.97	1.97069	chr16:33408513-33408515
chr16	33411269	33414904	903.739	1.03588	chr16:33414297-33414306
chr16	33420684	33423295	885.902	1.11167	chr16:33421785-33421824
chr16	33466651	33469466	1122.71	1.49065	chr16:33467341-33467346
chr16	33568804	33572781	2051.46	1.49065	chr16:33571562-33571601
chr16	33610667	33613988	1759.65	1.56645	chr16:33611127-33611134
chr16	33627177	33628317	724.861	1.31379	chr16:33627616-33627624
chr16	33716316	33719016	905.634	0.934816	chr16:33718146-33718155
chr16	33727641	33731361	1060.99	1.26326	chr16:33730910-33730914
chr16	33736160	33739908	740.071	0.581102	chr16:33736791-33736814
chr16	33781933	33785098	811.294	0.656897	chr16:33783427-33784054
chr16	33788789	33801603	3785.75	0.960081	chr16:33792604-33795196
chr16	33803465	33807494	920.44	0.505306	chr16:33807161-33807212
chr16	33815499	33817033	765.083	1.21273	chr16:33816344-33816348
chr16	33864371	33881941	14550.2	5.96261	chr16:33866460-33866461
chr16	33886758	33902322	9731.22	2.75392	chr16:33900296-33900299
chr16	33935110	33939965	4691.44	2.32441	chr16:33936593-33936600
chr16	33942262	33947561	4935.91	3.81506	chr16:33943610-33943619
chr16	33949205	33951173	1389.06	2.65285	chr16:33950213-33950220
chr16	33952050	33960238	10466.7	4.19404	chr16:33959295-33959302
chr16	34021350	34023145	2880.57	3.81506	chr16:34022731-34022736
chr16	34180970	34197008	4582.31	0.985346	chr16:34195911-34195925
chr16	35243352	35247876	1516.02	1.49065	chr16:35244670-35244674
chr16	35253023	35261591	2794.45	2.07175	chr16:35254560-35254564
chr16	35271502	35275725	1128.2	1.01061	chr16:35275044-35275053
chr16	35278487	35281425	1214.07	1.1622	chr16:35279672-35279675
chr16	46385824	46440551	89721	10.0556	chr16:46391809-46391813
chr16	46442251	46456322	3401.36	0.90955	chr16:46455039-46455077
chr16	46497858	46500436	789.742	0.581102	chr16:46498970-46499036
chr16	47050393	47052302	930.824	1.64224	chr16:47050758-47050767
chr16	47084790	47086480	824.356	1.28853	chr16:47085319-47085406
chr16	47086841	47089840	1318.62	1.7433	chr16:47087180-47087185
chr16	48135917	48139235	880.52	0.757959	chr16:48138816-48138831
chr16	48450156	48452327	763.441	0.808489	chr16:48451719-48451729
chr16	48843937	48846159	725.088	1.11167	chr16:48845258-48845262
chr16	49307668	49312326	1690.8	1.41486	chr16:49310035-49310052
chr16	49577567	49579924	985.447	0.90955	chr16:49578470-49578479
chr16	49634942	49640595	1994.34	1.13694	chr16:49638225-49638234
chr16	49668904	49676060	3575.62	2.07175	chr16:49671981-49671985
chr16	49695387	49697930	780.42	0.783224	chr16:49696947-49697252
chr16	49723479	49727097	1078.47	1.03588	chr16:49724732-49724837
chr16	49870614	49876470	2159.91	1.66751	chr16:49873337-49873354
chr16	50000812	50002186	804.169	1.69277	chr16:50001434-50001447
chr16	50479239	50484016	1790.98	1.1622	chr16:50479952-50479968
chr16	50605630	50607874	1291.16	0.985346	chr16:50607497-50607514
chr16	50611717	50614508	2372.71	4.11824	chr16:50613486-50613487
chr16	50630796	50634091	1204.22	1.94543	chr16:50632116-50632122
chr16	50636116	50639426	1239.21	0.985346	chr16:50637356-50638699
chr16	50641279	50643734	802.678	0.732693	chr16:50641735-50643601
chr16	50645956	50649767	1857.17	1.7433	chr16:50648324-50648390
chr16	50654785	50658736	1250.63	0.808489	chr16:50656196-50658160
chr16	50743718	50747010	1433.38	1.18747	chr16:50744213-50744234
chr16	50845676	50847702	787.09	1.28853	chr16:50847131-50847180
chr16	50849244	50853324	1691.81	1.54118	chr16:50850290-50850310
chr16	51146786	51148798	720.97	1.08641	chr16:51147829-51147851
chr16	51171067	51176175	2013.64	1.31379	chr16:51174598-51174600
chr16	53008685	53009882	800.328	1.238	chr16:53009027-53009036
chr16	53390433	53394679	1407.4	1.26326	chr16:53393378-53393387
chr16	53556573	53559056	1193.81	1.51592	chr16:53558216-53558225
chr16	53561283	53563119	860.611	1.13694	chr16:53561799-53561800
chr16	53574828	53577863	1411.7	1.46539	chr16:53576172-53576181
chr16	53585653	53588127	759.803	0.682163	chr16:53585876-53585878
chr16	53611904	53614565	743.431	0.85902	chr16:53613976-53613990
chr16	54151629	54154327	942.092	0.884285	chr16:54152920-54152929
chr16	54207261	54209868	896.084	1.11167	chr16:54208482-54208484
chr16	54210232	54212204	1100.58	1.56645	chr16:54211612-54211621
chr16	54541213	54544085	1281.91	1.54118	chr16:54542304-54542312
chr16	55016200	55019635	1542.17	1.08641	chr16:55019449-55019503
chr16	55020088	55023500	1016.52	0.757959	chr16:55023307-55023324
chr16	55035822	55038404	858.262	1.06114	chr16:55037896-55037897
chr16	55362186	55365935	1620.82	1.38959	chr16:55363145-55363147
chr16	55688368	55690472	789.641	0.90955	chr16:55689563-55689600
chr16	55780345	55782580	880.293	1.03588	chr16:55781467-55781545
chr16	55906774	55908376	762.582	1.238	chr16:55908173-55908177
chr16	56246590	56249464	938.403	0.656897	chr16:56248307-56248387
chr16	56374186	56376559	793.103	1.238	chr16:56375394-56375438
chr16	56658807	56660928	1084.13	1.1622	chr16:56660076-56660084
chr16	56665792	56667787	864.704	1.1622	chr16:56666994-56667108
chr16	56668731	56672947	1856.19	1.38959	chr16:56670065-56670203
chr16	56700699	56704910	1969.15	1.18747	chr16:56702471-56702497
chr16	57917460	57919375	893.052	1.41486	chr16:57918821-57918834
chr16	58498034	58502608	1655.94	0.960081	chr16:58501787-58501794
chr16	58505143	58507884	910.359	0.90955	chr16:58506228-58506450
chr16	58803683	58806148	842.749	0.934816	chr16:58804524-58804663
chr16	66088044	66091944	967.13	0.631632	chr16:66091136-66091144
chr16	66160490	66163389	1129.08	1.49065	chr16:66161415-66161419
chr16	66264733	66266580	814.098	1.238	chr16:66265457-66265459
chr16	66300414	66301985	742.521	1.06114	chr16:66301568-66301577
chr16	66359212	66363078	1016.3	0.631632	chr16:66360583-66362715
chr16	66458908	66464092	2624.53	1.46539	chr16:66462580-66462582
chr16	66465567	66469668	1323.5	0.934816	chr16:66468705-66468714
chr16	66501295	66504404	1449.7	1.11167	chr16:66502401-66502410
chr16	69983124	69986425	1023.9	1.31379	chr16:69985554-69985563
chr16	70206084	70209146	862.506	0.707428	chr16:70208614-70208619
chr16	70217521	70221277	973.295	0.808489	chr16:70221045-70221064
chr16	70228964	70231912	863.391	0.884285	chr16:70230861-70230870
chr16	70916156	70919225	839.869	0.707428	chr16:70917237-70917241
chr16	72876868	72880850	1136.13	1.1622	chr16:72877580-72877583
chr16	72957462	72959976	1030.07	1.18747	chr16:72958331-72958338
chr16	72990695	72998181	4357.91	1.92016	chr16:72994255-72994274
chr16	73023122	73026529	939.287	0.631632	chr16:73025611-73025615
chr16	73576752	73579017	775.341	1.11167	chr16:73578499-73578509
chr16	74293127	74295903	1029.28	1.08641	chr16:74294621-74294628
chr16	74430424	74434350	1798.89	1.49065	chr16:74431618-74431627
chr16	74441797	74445360	781.506	0.505306	chr16:74442236-74444429
chr16	74454193	74458098	1313.69	1.21273	chr16:74456343-74456373
chr16	74750747	74753384	854.422	0.960081	chr16:74752266-74752277
chr16	74765913	74769479	879.636	0.808489	chr16:74768883-74768902
chr16	74781082	74784205	1013.64	1.238	chr16:74783527-74783563
chr16	75229076	75232368	831.91	0.631632	chr16:75231582-75231640
chr16	75237502	75242083	2296.49	1.31379	chr16:75238693-75238695
chr16	75242746	75246520	1490.1	1.13694	chr16:75243207-75243988
chr16	75256658	75259393	1288	1.7433	chr16:75257927-75257947
chr16	75519695	75521670	856.038	1.238	chr16:75520087-75520128
chr16	75557882	75560298	994.77	1.28853	chr16:75558545-75558552
chr16	75562582	75567406	2314.05	1.76857	chr16:75565482-75565486
chr16	75716042	75718893	1161.12	1.31379	chr16:75718353-75718360
chr16	75785043	75786640	753.84	1.38959	chr16:75786344-75786353
chr16	77270922	77273320	765.387	1.01061	chr16:77273072-77273081
chr16	77740824	77744341	951.389	0.707428	chr16:77743606-77743607
chr16	77821532	77824513	1375.82	1.08641	chr16:77824125-77824140
chr16	77884686	77887260	1105.81	1.51592	chr16:77886731-77886734
chr16	78213464	78215336	748.737	1.08641	chr16:78214331-78214485
chr16	78216299	78219914	924.482	0.732693	chr16:78216456-78216467
chr16	79098923	79101818	916.574	0.783224	chr16:79100915-79100926
chr16	79154691	79156688	808.287	1.26326	chr16:79155959-79155966
chr16	79262814	79264868	797.297	1.13694	chr16:79264337-79264460
chr16	79382368	79384261	990.576	1.33906	chr16:79383444-79383448
chr16	79463156	79465837	924.811	1.21273	chr16:79465004-79465018
chr16	79470005	79473718	1553.44	1.33906	chr16:79471787-79471799
chr16	79598191	79600787	898.131	1.1622	chr16:79598643-79598652
chr16	79623468	79625199	1057.98	1.69277	chr16:79624366-79624493
chr16	80357028	80360063	843.532	0.656897	chr16:80357587-80357590
chr16	80703071	80705087	859.752	1.44012	chr16:80703815-80703821
chr16	80713997	80719388	1930.34	1.1622	chr16:80717978-80718006
chr16	80928555	80933129	1626.63	1.51592	chr16:80931626-80931635
chr16	81140978	81146731	2115.97	1.51592	chr16:81145841-81145845
chr16	81148972	81151455	880.066	1.21273	chr16:81150600-81150601
chr16	81157797	81163160	2026.1	1.36433	chr16:81161282-81161291
chr16	81168897	81171818	794.391	0.732693	chr16:81171005-81171036
chr16	81180569	81182661	1193.53	1.46539	chr16:81181497-81181519
chr16	81187048	81188097	838.025	1.79384	chr16:81187681-81187688
chr16	81189397	81193683	2058.47	2.07175	chr16:81189569-81189578
chr16	81197631	81200932	993.304	0.833754	chr16:81200368-81200386
chr16	81205687	81209511	1689.44	2.12228	chr16:81206945-81206970
chr16	81229229	81231564	1018.12	1.59171	chr16:81229514-81229523
chr16	81241397	81243849	1018.87	1.13694	chr16:81242198-81242231
chr16	81262128	81264592	1017.86	1.41486	chr16:81263994-81263996
chr16	81320813	81324563	1854.62	1.08641	chr16:81323228-81323360
chr16	81333050	81335431	807.2	0.884285	chr16:81335250-81335259
chr16	81796972	81800727	1734.23	1.7433	chr16:81798894-81798903
chr16	81839797	81842056	819.378	0.90955	chr16:81840479-81840484
chr16	81873281	81877352	2141.51	2.80445	chr16:81875970-81875974
chr16	81878862	81880678	1030.34	1.64224	chr16:81879103-81879112
chr16	81889125	81890564	741.334	1.61698	chr16:81889970-81889979
chr16	81898040	81901226	1382.54	1.44012	chr16:81898744-81898753
chr16	81941215	81944611	1621.12	1.26326	chr16:81942630-81942679
chr16	81945068	81949570	1355.58	0.934816	chr16:81949025-81949034
chr16	81952363	81954958	720.844	0.631632	chr16:81953082-81954417
chr16	81957509	81959375	1315.11	1.99596	chr16:81958981-81958990
chr16	81960366	81963728	1052.05	1.06114	chr16:81962389-81962398
chr16	83514545	83517232	1056.67	1.26326	chr16:83516341-83516343
chr16	83657235	83659175	1092.52	1.26326	chr16:83657901-83657902
chr16	83713190	83715597	928.145	0.960081	chr16:83715129-83715133
chr16	83834045	83837132	1232.82	1.64224	chr16:83834465-83834466
chr16	83876712	83877717	813.821	1.54118	chr16:83877012-83877016
chr16	83878339	83880110	1230.8	1.8191	chr16:83878710-83878713
chr16	83887203	83891654	1951.19	1.97069	chr16:83889760-83889761
chr16	83956588	83959294	758.893	1.03588	chr16:83957314-83957323
chr16	83964482	83971301	2613.69	1.33906	chr16:83966220-83966240
chr16	84034021	84038709	1686.13	1.03588	chr16:84034233-84034242
chr16	84057361	84060069	1372.94	1.41486	chr16:84059210-84059212
chr16	84071654	84075880	1525.47	1.08641	chr16:84074108-84074118
chr16	84229258	84232214	1257.3	0.934816	chr16:84230099-84230104
chr16	84254593	84257860	1182.67	0.934816	chr16:84255616-84255634
chr16	84270198	84272465	751.39	0.85902	chr16:84271190-84271192
chr16	84315962	84318276	1103.97	1.46539	chr16:84318026-84318035
chr16	84324474	84331189	2629.99	1.38959	chr16:84328025-84328034
chr16	84393891	84396576	871.551	1.06114	chr16:84394108-84394132
chr16	84438477	84441225	783.375	0.833754	chr16:84439157-84439158
chr16	84447125	84451276	1282.04	0.757959	chr16:84449658-84449660
chr16	84464306	84466980	994.745	1.06114	chr16:84465230-84465233
chr16	84475662	84477684	1223.12	1.61698	chr16:84476949-84476952
chr16	84482539	84485592	857.655	1.11167	chr16:84483607-84483611
chr16	84486224	84489090	983.906	1.13694	chr16:84486650-84486654
chr16	84494318	84497157	1328.95	1.41486	chr16:84495654-84495656
chr16	84886570	84889069	931.203	0.934816	chr16:84887871-84887880
chr16	85951990	85953765	908.716	0.808489	chr16:85952143-85953623
chr16	86775634	86780619	915.664	0.555836	chr16:86780153-86780272
chr17	21251307	21254510	947.499	0.783224	chr17:21253365-21253388
chr17	21315071	21320318	3017.43	1.51592	chr17:21319471-21319480
chr17	21322539	21330312	3071.73	1.28853	chr17:21327894-21327903
chr17	21902177	21907993	5334.84	2.32441	chr17:21904866-21904880
chr17	22244445	22263001	33816.8	8.84285	chr17:22261409-22261411
chr17	25263051	25268294	16933.9	8.33754	chr17:25265175-25265179
chr17	25308422	25310500	739.212	1.21273	chr17:25309548-25309552
chr17	34498579	34503240	1084.18	0.682163	chr17:34500683-34500687
chr17	34586198	34592495	1402.32	0.555836	chr17:34590109-34590272
chr17	34752453	34757353	1237.62	0.707428	chr17:34755281-34755313
chr17	34802198	34808440	1474.05	0.581102	chr17:34802809-34802818
chr17	36282374	36290731	1793.94	0.656897	chr17:36288323-36288332
chr17	36337976	36350362	2745.28	0.833754	chr17:36346927-36346929
chr17	45213885	45214727	1296.34	5.12885	chr17:45214593-45214602
chr17	48262898	48265714	765.437	0.757959	chr17:48264481-48264826
chr17	49413114	49416169	742.799	0.757959	chr17:49413422-49413489
chr17	49456747	49459600	895.351	0.985346	chr17:49459130-49459133
chr17	49460176	49463044	1462.61	1.46539	chr17:49461816-49461817
chr17	49467239	49469533	737.569	0.884285	chr17:49468539-49468548
chr17	54820594	54821761	1301.21	2.24861	chr17:54821323-54821332
chr17	58092328	58096787	859.475	0.783224	chr17:58094532-58094634
chr17	63198419	63200996	876.806	0.783224	chr17:63198837-63198865
chr17	65011753	65015113	977.211	0.884285	chr17:65014732-65014740
chr17	65019309	65023961	1970.01	1.31379	chr17:65020188-65020218
chr17	66354417	66357735	877.969	1.03588	chr17:66357013-66357022
chr17	66381136	66384931	744.745	0.606367	chr17:66383539-66383623
chr17	70464197	70466617	918.039	0.934816	chr17:70464742-70464751
chr17	70565009	70572806	2135.5	0.884285	chr17:70570328-70570337
chr17	70609155	70612316	1087.01	0.985346	chr17:70610126-70610135
chr17	70633357	70639197	2364.58	1.44012	chr17:70634482-70634520
chr17	71157118	71161856	1444.74	1.08641	chr17:71160805-71160807
chr17	71164655	71166721	814.856	1.03588	chr17:71164906-71164910
chr17	71337400	71340590	904.472	0.656897	chr17:71337822-71339650
chr17	71355990	71358578	900.884	0.884285	chr17:71357766-71357796
chr17	71374572	71377418	930.369	0.884285	chr17:71377254-71377258
chr17	71378609	71383370	2005.38	1.03588	chr17:71381570-71381585
chr17	71383693	71384782	770.515	1.54118	chr17:71383933-71383947
chr17	71385348	71388013	1471.55	1.31379	chr17:71387150-71387153
chr17	71419291	71420728	767.787	0.985346	chr17:71420335-71420451
chr17	71714228	71717309	996.337	1.64224	chr17:71714725-71714761
chr17	71735496	71737861	896.033	1.1622	chr17:71736818-71736920
chr17	71896591	71899524	838.201	0.707428	chr17:71898995-71899004
chr17	72000241	72002684	800.455	0.808489	chr17:72000997-72001041
chr18	47825	51104	770.44	0.631632	chr18:48170-48179
chr18	365679	367326	903.108	1.1622	chr18:367012-367020
chr18	370305	372406	735.169	1.01061	chr18:370483-370524
chr18	390010	392270	725.67	1.1622	chr18:392052-392061
chr18	479272	482107	824.684	0.833754	chr18:480492-480616
chr18	904487	908570	2408.72	1.56645	chr18:905771-905780
chr18	927689	930179	885.296	1.13694	chr18:928660-928669
chr18	1953440	1955671	848.307	1.26326	chr18:1954770-1954773
chr18	3726647	3729822	1446.36	1.64224	chr18:3728952-3728959
chr18	3773775	3775717	768.797	1.51592	chr18:3774337-3774363
chr18	3777930	3780096	850.101	1.06114	chr18:3779055-3779070
chr18	3792275	3795869	1406.62	1.28853	chr18:3792618-3792619
chr18	3878854	3880934	803.487	1.01061	chr18:3879915-3879960
chr18	6580162	6583307	1002.75	0.90955	chr18:6580971-6581008
chr18	6616351	6618461	873.598	1.13694	chr18:6616898-6616899
chr18	6644373	6647405	1114.1	0.960081	chr18:6645855-6645864
chr18	6648991	6651539	1274.38	1.44012	chr18:6650966-6650986
chr18	6652163	6654348	972.107	1.28853	chr18:6653893-6653925
chr18	6940083	6942249	994.012	1.56645	chr18:6940512-6940523
chr18	6945088	6958630	7663.29	1.84437	chr18:6947965-6947974
chr18	7020127	7021310	915.437	2.4002	chr18:7021008-7021015
chr18	7024424	7026234	864.628	1.44012	chr18:7024877-7024886
chr18	7170718	7173914	1358.89	1.86963	chr18:7173503-7173504
chr18	7177526	7179295	811.925	1.18747	chr18:7178538-7178604
chr18	7230214	7232944	1290.55	1.51592	chr18:7231620-7231629
chr18	7600186	7602289	843.684	0.90955	chr18:7600777-7600782
chr18	8468051	8470759	782.087	0.631632	chr18:8468069-8469477
chr18	8822811	8826250	981.43	0.884285	chr18:8823984-8824007
chr18	9990343	9993238	944.139	1.01061	chr18:9991260-9991262
chr18	10028765	10034445	2669.4	1.46539	chr18:10033174-10033188
chr18	10052591	10055510	1028.93	0.808489	chr18:10054923-10054932
chr18	10472001	10475335	779.485	0.85902	chr18:10472541-10472563
chr18	10484470	10486642	787.342	1.238	chr18:10484710-10484712
chr18	10724132	10727944	1488.13	1.26326	chr18:10725959-10726017
chr18	11803582	11805403	1579.33	1.76857	chr18:11804265-11804272
chr18	13183447	13187037	1217.81	1.01061	chr18:13184672-13184678
chr18	13222398	13224407	802.704	1.28853	chr18:13222781-13222783
chr18	13231907	13234869	1355.41	1.03588	chr18:13232574-13232580
chr18	13610310	13613222	984.664	1.01061	chr18:13611928-13611966
chr18	13618165	13627251	4048.61	1.8949	chr18:13624066-13624070
chr18	14140685	14151311	3787.14	1.59171	chr18:14148353-14148357
chr18	14222444	14225614	775.72	0.884285	chr18:14223415-14223424
chr18	14448218	14451154	737.696	0.934816	chr18:14450804-14450813
chr18	14473361	14476023	1057.07	1.13694	chr18:14474236-14474239
chr18	14486650	14490123	1269.73	1.11167	chr18:14487774-14487775
chr18	18510903	18520346	99924.8	34.5376	chr18:18519161-18519162
chr18	19077730	19081011	1517.41	1.33906	chr18:19079432-19079442
chr18	19665290	19667269	755.23	1.03588	chr18:19665714-19665779
chr18	19826101	19829646	751.996	0.757959	chr18:19827355-19827358
chr18	19928042	19930229	884.992	0.884285	chr18:19928715-19928735
chr18	20633973	20638126	1493.91	0.985346	chr18:20635024-20635031
chr18	20755885	20758070	1070.62	1.38959	chr18:20757533-20757540
chr18	20761633	20763324	741.663	1.238	chr18:20762733-20762814
chr18	20767976	20770331	924.532	0.960081	chr18:20769467-20769471
chr18	21198693	21201470	997.6	0.960081	chr18:21199658-21199688
chr18	21718219	21720263	730.773	0.884285	chr18:21719510-21719513
chr18	21746798	21749736	1043.41	0.85902	chr18:21749241-21749302
chr18	21955744	21957409	911.344	1.76857	chr18:21956524-21956533
chr18	23543866	23545044	921.021	2.67812	chr18:23544208-23544212
chr18	23698903	23701348	1127.46	1.41486	chr18:23700032-23700041
chr18	23979131	23980877	781.455	0.960081	chr18:23979400-23979926
chr18	23982474	23989650	4038.53	2.07175	chr18:23986271-23986275
chr18	24000579	24005500	2098.41	1.84437	chr18:24002435-24002438
chr18	24017926	24019942	1057.66	1.31379	chr18:24019732-24019760
chr18	24037037	24047099	4464	1.92016	chr18:24039252-24045598
chr18	24129035	24131451	987.62	1.79384	chr18:24130991-24131017
chr18	24215159	24219248	1757.93	1.61698	chr18:24215778-24215787
chr18	24219606	24221305	849.798	1.08641	chr18:24220740-24220780
chr18	24234828	24237820	1291.74	1.41486	chr18:24235797-24235810
chr18	24838453	24840739	725.998	0.985346	chr18:24839663-24839672
chr18	28621164	28623309	945.2	0.985346	chr18:28622641-28622891
chr18	29046365	29049635	1045.1	1.08641	chr18:29047388-29047397
chr18	29151560	29152886	749.748	1.61698	chr18:29151774-29151798
chr18	29230594	29232824	768.999	1.03588	chr18:29231107-29231121
chr18	29303708	29306419	1343.46	1.1622	chr18:29305266-29305395
chr18	29341600	29344379	966.271	1.11167	chr18:29342572-29342578
chr18	29382465	29390145	2926.38	1.7433	chr18:29386961-29386970
chr18	29542532	29544150	721.197	1.38959	chr18:29542908-29542910
chr18	29546498	29548325	922.057	1.38959	chr18:29547347-29547356
chr18	29561028	29563964	891.764	1.03588	chr18:29563042-29563081
chr18	29569988	29573966	1938.45	1.86963	chr18:29573478-29573487
chr18	29580728	29586542	2840.55	1.49065	chr18:29584494-29584497
chr18	29598118	29601268	1086.74	1.76857	chr18:29598655-29598658
chr18	29854951	29857045	737.014	1.01061	chr18:29856301-29856362
chr18	29911419	29912927	881.758	1.38959	chr18:29911596-29912588
chr18	30349654	30352442	1160.11	1.21273	chr18:30351939-30351943
chr18	32555330	32556573	778.651	1.41486	chr18:32555992-32556071
chr18	32731164	32733009	795.402	1.13694	chr18:32731743-32731752
chr18	32797666	32800635	755.381	0.757959	chr18:32800160-32800176
chr18	32938181	32941509	909.247	0.808489	chr18:32939455-32939665
chr18	33300940	33303309	927.085	1.28853	chr18:33302467-33302494
chr18	33333581	33336419	1242.75	1.44012	chr18:33334048-33334058
chr18	33427897	33429638	788.681	1.11167	chr18:33429286-33429288
chr18	33665022	33666876	792.724	0.808489	chr18:33665308-33665312
chr18	33875110	33881186	1906.75	0.90955	chr18:33875835-33875867
chr18	34047422	34049651	746.387	0.732693	chr18:34048104-34048113
chr18	34050054	34051792	861.925	1.11167	chr18:34051150-34051159
chr18	34093493	34095744	800.53	0.960081	chr18:34094908-34094909
chr18	34238480	34241222	889.035	0.960081	chr18:34239443-34239484
chr18	34272634	34275118	967.003	1.44012	chr18:34273065-34273128
chr18	34282088	34286094	2055.46	1.71804	chr18:34283012-34283021
chr18	34303977	34305668	1258.39	1.79384	chr18:34304672-34304686
chr18	34323594	34325465	780.47	0.985346	chr18:34324978-34324987
chr18	34340289	34341947	955.912	1.36433	chr18:34340809-34340818
chr18	34352354	34354524	1324.46	1.64224	chr18:34353532-34353536
chr18	34821066	34823112	1389.09	1.7433	chr18:34822297-34822307
chr18	34827493	34840212	4617.46	1.31379	chr18:34834004-34834011
chr18	34841980	34843625	854.674	1.38959	chr18:34842527-34842531
chr18	34852643	34856575	1792.09	1.36433	chr18:34855106-34855113
chr18	34880510	34889850	3882.21	1.7433	chr18:34887837-34887839
chr18	34892158	34896119	2360.41	2.57706	chr18:34893739-34893743
chr18	34901594	34908132	2845.45	1.59171	chr18:34906005-34906019
chr18	34912673	34914902	733.957	0.707428	chr18:34914539-34914543
chr18	34915850	34919985	1210.76	1.41486	chr18:34917007-34917137
chr18	34928558	34931488	1087.06	0.884285	chr18:34929708-34929763
chr18	34939932	34943237	1493.46	1.21273	chr18:34942418-34942419
chr18	34970688	34973632	1325.01	1.1622	chr18:34971746-34971774
chr18	34974012	34976464	880.394	1.06114	chr18:34974349-34974350
chr18	34983268	34986032	729.03	0.85902	chr18:34985771-34985772
chr18	35022482	35025440	1240.42	1.01061	chr18:35022729-35022736
chr18	35042798	35045015	800.758	0.85902	chr18:35043873-35043880
chr18	35067971	35075383	3513.87	2.19808	chr18:35071082-35071091
chr18	35082311	35083864	762.658	1.11167	chr18:35082584-35082671
chr18	35101518	35106982	2273.65	1.46539	chr18:35102467-35102476
chr18	35108905	35112575	1658.54	1.44012	chr18:35112041-35112050
chr18	35114642	35115978	798.964	1.59171	chr18:35115725-35115727
chr18	35122606	35126456	917.888	0.757959	chr18:35125108-35125122
chr18	35147613	35149343	901.491	1.66751	chr18:35148234-35148249
chr18	42529845	42531938	777.817	0.808489	chr18:42530334-42530411
chr18	44542080	44557812	15238.6	3.36028	chr18:44555093-44555094
chr18	44560314	44562096	860.839	1.26326	chr18:44561887-44561889
chr18	48254801	48258021	1074.71	0.833754	chr18:48257190-48257221
chr18	48646649	48650870	1336.38	0.833754	chr18:48648962-48649067
chr18	49097199	49100522	900.025	0.682163	chr18:49098816-49098819
chr18	54084931	54089079	938.807	0.90955	chr18:54086013-54086014
chr18	54731368	54737502	1570.72	0.757959	chr18:54736614-54736623
chr18	56886061	56889167	1086.63	1.31379	chr18:56888143-56888147
chr18	56939274	56943511	1431	1.18747	chr18:56940781-56940782
chr18	60012875	60015270	951.415	1.31379	chr18:60013900-60013914
chr18	60017187	60020852	891.183	1.21273	chr18:60020284-60020286
chr18	60035490	60037058	793.052	1.69277	chr18:60036469-60036483
chr18	60809607	60812318	792.067	0.85902	chr18:60810810-60810833
chr18	71678983	71680825	731.329	1.03588	chr18:71679548-71679557
chr18	71743215	71746722	1376.76	1.69277	chr18:71744962-71744964
chr18	71749160	71751238	731.556	0.934816	chr18:71749387-71749396
chr18	71791532	71794789	783.527	0.757959	chr18:71792138-71792354
chr18	71842916	71844569	731.935	1.06114	chr18:71843471-71843482
chr18	71848668	71851122	1044.09	1.64224	chr18:71849273-71849275
chr18	72048484	72050718	899.015	1.36433	chr18:72049877-72049928
chr18	72063577	72065395	898.964	1.86963	chr18:72065018-72065022
chr18	72077423	72083902	2841.89	1.33906	chr18:72083289-72083290
chr18	72098527	72101043	891.839	0.960081	chr18:72098737-72098739
chr18	72108079	72109976	742.092	0.833754	chr18:72108758-72108883
chr18	72111239	72116249	3297.5	1.86963	chr18:72113076-72113077
chr18	72196756	72198330	721.93	1.36433	chr18:72197866-72197875
chr18	72200209	72202066	1380.47	1.56645	chr18:72201512-72201516
chr18	72207428	72210022	876.503	1.18747	chr18:72207843-72207854
chr18	72254292	72256797	752.425	0.90955	chr18:72254898-72254922
chr18	72783015	72786046	1264.38	1.08641	chr18:72785545-72785554
chr18	72817513	72820300	915.159	0.985346	chr18:72817663-72817668
chr18	72844302	72846815	872.36	0.884285	chr18:72845089-72845100
chr18	72865991	72867815	884.108	0.960081	chr18:72866592-72867435
chr18	72869199	72871515	1425.39	2.17281	chr18:72871127-72871136
chr18	73079451	73082142	852.35	0.934816	chr18:73081244-73081306
chr18	73236878	73238966	727.135	1.11167	chr18:73238499-73238542
chr18	74081333	74084266	854.472	1.13694	chr18:74083803-74083812
chr18	74177822	74180327	972.335	0.934816	chr18:74179539-74179564
chr18	74487890	74491175	962.001	0.884285	chr18:74489564-74489588
chr18	74696405	74698811	1074.13	1.06114	chr18:74698252-74698255
chr18	74717535	74722157	2173.02	1.21273	chr18:74718150-74719584
chr18	74729995	74732843	923.472	0.85902	chr18:74732548-74732652
chr18	74764203	74766526	889.843	0.985346	chr18:74765290-74765297
chr18	74875247	74878222	1384.23	1.08641	chr18:74876668-74876677
chr18	76261573	76265846	2681.83	1.84437	chr18:76262720-76262724
chr18	76392752	76395254	857.428	1.08641	chr18:76393340-76393404
chr18	76539995	76544457	1502.15	1.18747	chr18:76542070-76542079
chr18	76625741	76627374	1072.79	1.49065	chr18:76626417-76626445
chr18	76766071	76768386	1046.06	1.54118	chr18:76766920-76766924
chr18	76773076	76777642	4357.17	2.55179	chr18:76774874-76774878
chr18	77305764	77307213	857.832	2.02122	chr18:77306583-77306586
chr18	77317453	77319780	916.877	1.21273	chr18:77318433-77318435
chr18	77536256	77538925	1771.15	1.56645	chr18:77537404-77537418
chr18	77567762	77569678	719.656	0.732693	chr18:77569335-77569344
chr19	8851245	8856118	1402.27	0.808489	chr19:8854076-8854078
chr19	8859619	8863683	1184.06	0.808489	chr19:8861479-8861488
chr19	8865675	8871724	1274.48	0.707428	chr19:8868525-8868526
chr19	8873113	8879005	1470.26	0.90955	chr19:8875993-8875994
chr19	8879815	8883789	939.54	0.707428	chr19:8882189-8882261
chr19	8892521	8896683	951.036	0.732693	chr19:8895572-8895590
chr19	19851087	19854897	1377.01	1.238	chr19:19851788-19851798
chr19	19855812	19863135	2668.59	1.08641	chr19:19859243-19859247
chr19	24604223	24609895	841.081	0.707428	chr19:24605739-24608636
chr19	24612547	24618331	1559.22	0.884285	chr19:24617639-24617664
chr19	27751025	27757446	1677.46	1.13694	chr19:27756771-27756795
chr19	27758408	27761692	791.056	1.11167	chr19:27760535-27760544
chr19	27764118	27771444	1468.42	0.682163	chr19:27769204-27769213
chr19	27803995	27807369	829.99	0.732693	chr19:27805679-27805687
chr19	27870265	27874798	803.79	0.454775	chr19:27871789-27871976
chr19	27885922	27891449	1235.73	0.656897	chr19:27888284-27888313
chr19	29379120	29379872	773.168	3.96665	chr19:29379358-29379362
chr19	29575609	29578140	997.12	1.46539	chr19:29577446-29577463
chr19	30563606	30566061	1225.97	1.18747	chr19:30564631-30564640
chr19	30566892	30569472	802.754	0.808489	chr19:30567309-30567315
chr19	30934488	30937148	986.256	0.985346	chr19:30935221-30935236
chr19	31843832	31846861	1124.94	1.13694	chr19:31845147-31845156
chr19	36782301	36791183	1218.95	0.378979	chr19:36790615-36790631
chr19	44913115	44917982	4669.71	5.48257	chr19:44915517-44915520
chr19	44918722	44920626	840.273	1.94543	chr19:44919266-44919275
chr19	44959812	44964569	2902.22	2.90551	chr19:44961464-44961465
chr2	45022	46786	735.725	1.03588	chr2:45489-45546
chr2	306203	310382	2461.27	1.46539	chr2:306992-306997
chr2	311928	316074	1670.97	0.960081	chr2:313451-313578
chr2	363663	366265	1836.03	1.8949	chr2:364259-364261
chr2	381381	383151	1018.65	1.46539	chr2:382705-382706
chr2	392165	395779	1829.64	1.28853	chr2:392937-392984
chr2	398266	401463	1922.51	1.238	chr2:400677-400682
chr2	408954	410577	954.068	1.1622	chr2:409839-409863
chr2	440169	443686	1802.55	1.79384	chr2:442432-442433
chr2	444146	445740	912.911	1.26326	chr2:444922-444931
chr2	467092	468709	993.633	1.13694	chr2:467686-467695
chr2	485270	488928	1241.06	0.85902	chr2:487646-487654
chr2	498219	500850	778.398	0.90955	chr2:498678-498728
chr2	502739	505339	1040.8	1.49065	chr2:504678-504774
chr2	544603	549027	2202.83	1.41486	chr2:547531-547540
chr2	550703	559165	3835.62	1.8949	chr2:551435-551438
chr2	562370	565635	1417.53	1.06114	chr2:563535-563544
chr2	583798	589616	2888.03	1.61698	chr2:587171-587177
chr2	593696	600221	2685.45	1.41486	chr2:596663-598229
chr2	608255	610501	981.177	1.38959	chr2:609059-609062
chr2	620493	622858	832.567	1.18747	chr2:621883-621885
chr2	624527	626402	869.353	1.31379	chr2:624711-624720
chr2	646791	651859	2826.17	1.8949	chr2:650112-650116
chr2	659830	662203	941.865	1.13694	chr2:661494-661495
chr2	692375	693394	806.114	1.76857	chr2:692690-692697
chr2	708394	711163	1268.04	1.1622	chr2:709944-709946
chr2	747761	749376	1131.28	1.54118	chr2:747979-747981
chr2	752135	753697	864.073	1.36433	chr2:752496-752500
chr2	762738	766190	1053.89	0.985346	chr2:763232-763304
chr2	770572	771989	1068.22	1.69277	chr2:771587-771596
chr2	776363	779316	1792.07	1.44012	chr2:777718-777722
chr2	794233	798491	2072.89	1.28853	chr2:797403-797434
chr2	812826	818459	2710.87	1.94543	chr2:816386-816395
chr2	842439	844001	723.017	1.11167	chr2:843588-843640
chr2	861114	875134	7103.72	2.24861	chr2:869826-869828
chr2	875829	877630	863.365	1.26326	chr2:876039-876043
chr2	878405	885358	3285.42	1.66751	chr2:880354-880360
chr2	905108	907059	1783.73	2.4002	chr2:905541-905545
chr2	922616	926568	2809.63	2.50126	chr2:924246-924253
chr2	927269	929788	753.436	0.732693	chr2:929523-929577
chr2	1008665	1010925	916.625	0.682163	chr2:1009729-1009732
chr2	1075325	1077888	1230.87	1.1622	chr2:1075656-1075657
chr2	1089570	1091167	897.221	1.13694	chr2:1089952-1089961
chr2	1093272	1095887	947.726	1.26326	chr2:1094823-1095372
chr2	1097220	1098979	1388.18	1.94543	chr2:1097862-1097868
chr2	1101154	1105235	2039.36	0.884285	chr2:1101993-1101997
chr2	1107313	1111709	1497.47	0.960081	chr2:1109314-1109412
chr2	1132824	1134476	796.336	1.06114	chr2:1133069-1133115
chr2	1163257	1165868	1065.74	1.46539	chr2:1164629-1164636
chr2	1215465	1218676	1089.26	0.960081	chr2:1216534-1216543
chr2	1221179	1227419	1431.2	0.555836	chr2:1226641-1226700
chr2	1230817	1235915	2257.35	1.36433	chr2:1231982-1231987
chr2	1238152	1239856	764.376	1.11167	chr2:1239107-1239116
chr2	1309459	1311350	1426.38	1.84437	chr2:1310457-1310458
chr2	1345681	1350635	1731.99	0.606367	chr2:1349455-1349464
chr2	1376552	1378254	1119.5	1.71804	chr2:1377046-1377055
chr2	1381073	1383491	1067.36	1.21273	chr2:1381650-1381659
chr2	1413680	1416276	899.772	1.41486	chr2:1415730-1415739
chr2	1420804	1422040	798.964	1.44012	chr2:1421339-1421343
chr2	1423949	1427384	1158.39	1.26326	chr2:1425969-1425988
chr2	1428439	1430312	727.236	0.90955	chr2:1429428-1429454
chr2	1439943	1442642	737.696	0.707428	chr2:1440134-1440143
chr2	1450765	1452891	1032.85	1.11167	chr2:1451299-1451302
chr2	1479243	1483790	1616.8	0.783224	chr2:1480812-1482215
chr2	1491865	1494911	1610.21	1.69277	chr2:1494122-1494128
chr2	1495979	1498579	1239.72	1.238	chr2:1496503-1496538
chr2	1501837	1508551	3274.23	1.76857	chr2:1508116-1508120
chr2	1519786	1522038	828.878	0.783224	chr2:1520132-1520295
chr2	1564369	1566674	907.201	0.85902	chr2:1565017-1565031
chr2	1584349	1586337	1329.86	1.26326	chr2:1585481-1585498
chr2	1587648	1593499	2699.47	1.26326	chr2:1587840-1587844
chr2	1594289	1596178	764.401	1.31379	chr2:1595742-1595751
chr2	1598933	1602132	930.672	0.682163	chr2:1600585-1600607
chr2	1609031	1612251	1370.54	1.11167	chr2:1609529-1609536
chr2	1613290	1617112	2323.5	1.99596	chr2:1615350-1615355
chr2	1628555	1630587	794.922	0.90955	chr2:1630072-1630110
chr2	1636964	1639409	1210.66	1.51592	chr2:1638799-1638817
chr2	1640624	1644917	2999.9	2.29914	chr2:1644673-1644682
chr2	1650701	1654100	2310.71	1.38959	chr2:1651992-1653100
chr2	1663653	1670385	3257.89	1.46539	chr2:1668630-1668639
chr2	1676245	1677796	972.309	1.26326	chr2:1676476-1676478
chr2	1679401	1682688	1866.14	1.38959	chr2:1680282-1680302
chr2	1688153	1692614	2063.06	1.28853	chr2:1690437-1690446
chr2	1697276	1699945	1066.73	1.11167	chr2:1699291-1699297
chr2	1703658	1706559	1100.33	1.54118	chr2:1705627-1705631
chr2	1708624	1715830	3804.98	1.66751	chr2:1710309-1710318
chr2	1716156	1718577	1129.36	1.92016	chr2:1717496-1717499
chr2	1730647	1732834	796.665	0.934816	chr2:1732279-1732282
chr2	1743381	1745461	882.137	1.11167	chr2:1744571-1744573
chr2	1759132	1764686	1917.05	1.51592	chr2:1759492-1759497
chr2	1769334	1771736	719.858	0.90955	chr2:1770479-1770512
chr2	1784930	1787049	971.678	1.18747	chr2:1785416-1785420
chr2	1787765	1789552	889.187	1.69277	chr2:1788922-1788925
chr2	1796682	1805312	4719.56	1.8949	chr2:1800191-1800200
chr2	1815813	1820921	2239.57	1.71804	chr2:1817023-1817024
chr2	1826552	1831961	2595.88	1.92016	chr2:1830323-1830324
chr2	1832749	1834877	1087.39	1.13694	chr2:1833299-1834620
chr2	1842170	1844654	914.831	0.732693	chr2:1843110-1844506
chr2	1845743	1852191	3205.51	1.76857	chr2:1847709-1847718
chr2	1863213	1865178	1021.48	1.36433	chr2:1863677-1863681
chr2	1866147	1871555	2429.03	1.21273	chr2:1868083-1868097
chr2	1877934	1881083	1409.37	1.26326	chr2:1880890-1880893
chr2	1885362	1887768	899.166	0.833754	chr2:1885994-1886003
chr2	1901852	1905268	1012.81	1.06114	chr2:1902445-1902454
chr2	1910982	1912677	807.756	1.238	chr2:1911398-1911407
chr2	1916578	1920187	1570.29	1.7433	chr2:1917609-1917611
chr2	1931433	1937585	2540.27	1.44012	chr2:1933031-1933041
chr2	1968556	1970440	1082.16	1.61698	chr2:1969219-1969228
chr2	1972284	1974601	1268.09	1.46539	chr2:1973563-1973572
chr2	1991900	1997147	1774.28	1.36433	chr2:1992383-1992448
chr2	1998735	2003159	4493.43	3.76453	chr2:2000693-2000695
chr2	2034909	2037278	1943.33	1.51592	chr2:2036563-2036615
chr2	2038039	2040286	831.607	0.555836	chr2:2038652-2038660
chr2	2086490	2089865	867.989	0.757959	chr2:2088425-2088434
chr2	2109432	2112461	1090.32	1.21273	chr2:2110807-2110816
chr2	2116237	2120991	2363.21	2.37494	chr2:2120503-2120512
chr2	2155169	2159025	1060.36	1.06114	chr2:2156359-2156423
chr2	2279081	2280415	864.072	1.76857	chr2:2279933-2280055
chr2	2294940	2297035	949.292	1.61698	chr2:2295894-2295895
chr2	2311388	2314243	1229.74	1.18747	chr2:2312978-2313080
chr2	2464256	2466365	737.039	0.833754	chr2:2465809-2466125
chr2	2467489	2469421	853.31	1.238	chr2:2469106-2469154
chr2	2475616	2477556	743.254	1.03588	chr2:2476762-2476787
chr2	2504226	2507173	1149.04	1.33906	chr2:2507009-2507013
chr2	2520065	2525076	2259.1	1.18747	chr2:2524438-2524471
chr2	2526902	2529923	820.717	0.707428	chr2:2528334-2528343
chr2	2530924	2534525	1317.41	1.08641	chr2:2533196-2533203
chr2	2543961	2545786	845.73	1.33906	chr2:2545418-2545427
chr2	2548246	2550566	1115.29	1.06114	chr2:2549877-2549881
chr2	2563490	2576151	7541.13	2.42547	chr2:2575065-2575069
chr2	2583601	2585853	2422.18	2.29914	chr2:2584800-2584802
chr2	2590756	2593350	748.535	0.707428	chr2:2592510-2592638
chr2	2604068	2605855	1021.6	1.1622	chr2:2604425-2604428
chr2	2607426	2608923	1148.84	1.79384	chr2:2608555-2608569
chr2	2610681	2612587	851.011	1.238	chr2:2611777-2611798
chr2	2636522	2646106	4767.56	1.66751	chr2:2642390-2642394
chr2	2647881	2649910	841.915	1.06114	chr2:2649260-2649269
chr2	2659199	2661775	990.98	1.18747	chr2:2659564-2659567
chr2	2665811	2675394	6691.11	2.14755	chr2:2674310-2674312
chr2	2680182	2682619	805.786	0.783224	chr2:2681800-2681809
chr2	2685235	2687833	1943.58	1.36433	chr2:2687055-2687056
chr2	2691520	2703487	6070.03	2.02122	chr2:2700298-2700300
chr2	2704776	2717941	7283.38	1.84437	chr2:2712988-2713011
chr2	2718442	2722293	1473.4	1.36433	chr2:2719675-2719677
chr2	2723439	2728696	1901.87	0.960081	chr2:2724094-2724103
chr2	2729462	2740907	7207.98	2.72865	chr2:2734225-2734231
chr2	2746903	2749399	1196.94	1.66751	chr2:2748925-2748933
chr2	2764441	2772249	4311.19	1.51592	chr2:2768110-2768118
chr2	2783318	2788814	2053.99	1.21273	chr2:2783787-2783804
chr2	2790942	2798140	3951.13	1.66751	chr2:2794893-2794897
chr2	2798744	2800372	833.375	1.8949	chr2:2799390-2799394
chr2	2807445	2809438	950.227	1.36433	chr2:2808840-2808841
chr2	2809983	2811732	939.464	1.18747	chr2:2810836-2810850
chr2	2828915	2837523	3283.98	1.59171	chr2:2830231-2830288
chr2	2840307	2845667	2252.88	1.21273	chr2:2842418-2842450
chr2	2849653	2856120	1927.61	1.01061	chr2:2852942-2852946
chr2	2862736	2877841	6301.95	1.54118	chr2:2871303-2871312
chr2	2878256	2880977	1270.26	1.46539	chr2:2879824-2879827
chr2	2881303	2883535	755.634	0.934816	chr2:2882112-2882136
chr2	2892845	2895514	1491.46	1.7433	chr2:2894948-2894957
chr2	2898818	2900812	853.487	1.46539	chr2:2900389-2900398
chr2	2906001	2909336	1242.02	1.28853	chr2:2906922-2906923
chr2	2909749	2913913	2524.2	2.19808	chr2:2910540-2910549
chr2	2915442	2918531	1240.2	1.33906	chr2:2916757-2916760
chr2	2924383	2926635	841.839	0.85902	chr2:2926241-2926250
chr2	2937168	2944648	4890.67	2.14755	chr2:2940729-2940731
chr2	2952913	2956449	1432.62	1.38959	chr2:2953331-2953335
chr2	3036528	3044543	5622.48	2.95604	chr2:3038832-3038842
chr2	3046005	3047853	1170.29	1.31379	chr2:3046597-3046606
chr2	3065125	3067814	1425.32	1.97069	chr2:3066824-3066833
chr2	3070568	3072203	730.571	0.934816	chr2:3070924-3070925
chr2	3074033	3079461	3619.96	1.8191	chr2:3075109-3075118
chr2	3080274	3081869	735.649	1.21273	chr2:3080686-3080690
chr2	3083511	3085381	739.464	1.01061	chr2:3084242-3084250
chr2	3101274	3114022	7107.09	1.8949	chr2:3105921-3105932
chr2	3117499	3120598	1386.36	1.26326	chr2:3117697-3117711
chr2	3127844	3138234	4576.98	1.99596	chr2:3129566-3129575
chr2	3148542	3152895	1949.65	1.33906	chr2:3151936-3151940
chr2	3184172	3185473	1083.32	1.92016	chr2:3184591-3184592
chr2	3224237	3225671	946.892	1.64224	chr2:3225129-3225130
chr2	3679019	3687983	6402.78	1.92016	chr2:3684637-3684644
chr2	3689166	3692037	1490.83	1.03588	chr2:3691481-3691489
chr2	3694185	3706055	5521.15	1.56645	chr2:3702079-3702086
chr2	3712991	3728921	10355.4	2.27388	chr2:3715948-3715959
chr2	3748150	3751302	1178.47	1.06114	chr2:3750745-3750754
chr2	3765672	3768133	975.619	1.08641	chr2:3766294-3766303
chr2	3772725	3774623	976.276	1.13694	chr2:3773238-3773241
chr2	3777978	3780298	963.618	1.18747	chr2:3778432-3778436
chr2	3783641	3785406	841.081	1.238	chr2:3784087-3784104
chr2	3791396	3792862	863.087	1.64224	chr2:3792142-3792149
chr2	3793486	3799847	3421.32	1.76857	chr2:3799036-3799037
chr2	3812794	3821029	4595.45	1.92016	chr2:3819293-3819302
chr2	3822278	3824631	908.54	0.960081	chr2:3823101-3823104
chr2	3825047	3828109	1910.86	1.61698	chr2:3827654-3827674
chr2	3832361	3835405	1770.74	1.97069	chr2:3833258-3833260
chr2	3884606	3886431	1069.2	1.51592	chr2:3886102-3886103
chr2	3919489	3921713	839.136	0.960081	chr2:3919789-3919790
chr2	3961653	3969290	3567.92	1.61698	chr2:3966392-3966401
chr2	3998150	3999711	729.333	1.06114	chr2:3998803-3998819
chr2	5648904	5651086	904.118	1.33906	chr2:5649875-5649882
chr2	6897104	6898969	1016.4	1.38959	chr2:6897432-6897435
chr2	6903221	6906218	1032.52	1.1622	chr2:6904659-6904698
chr2	6909050	6912896	1842.7	1.26326	chr2:6912536-6912612
chr2	6920421	6923046	1174.63	1.38959	chr2:6922019-6922022
chr2	6935826	6938879	1575.62	1.44012	chr2:6938055-6938059
chr2	6948602	6954177	4155.84	3.48661	chr2:6952080-6952091
chr2	6957149	6958724	974.28	1.28853	chr2:6957851-6957860
chr2	6959960	6962678	1590.42	2.02122	chr2:6961204-6961214
chr2	7190061	7197828	3741.56	1.79384	chr2:7194571-7194575
chr2	7228409	7232533	2907.88	1.94543	chr2:7231159-7231168
chr2	7233268	7235820	1202.65	1.44012	chr2:7235640-7235701
chr2	7246077	7248294	1099.55	1.49065	chr2:7246779-7246811
chr2	7249020	7250868	1113.04	1.92016	chr2:7249768-7249802
chr2	7259961	7262571	1756.49	1.8949	chr2:7260987-7261086
chr2	7273127	7275144	1076.28	1.08641	chr2:7273432-7273441
chr2	7344655	7347066	839.894	0.732693	chr2:7345451-7345599
chr2	7398601	7400367	927.969	1.64224	chr2:7399394-7399398
chr2	7402073	7404475	1278.35	1.46539	chr2:7404129-7404143
chr2	7406287	7411286	2607.15	2.02122	chr2:7407406-7407409
chr2	7428495	7430047	1058.36	1.49065	chr2:7429661-7429669
chr2	7462024	7466951	1922.82	1.8191	chr2:7462881-7462887
chr2	7486801	7491201	1658.41	1.31379	chr2:7487699-7487710
chr2	7495771	7498176	936.534	0.934816	chr2:7496187-7496218
chr2	7517833	7519347	733.476	1.06114	chr2:7518467-7518474
chr2	7545581	7547893	729.232	1.21273	chr2:7546997-7547006
chr2	7568791	7572912	1929.66	1.44012	chr2:7572348-7572357
chr2	7749496	7752070	1236.2	1.28853	chr2:7749766-7749770
chr2	7906359	7908730	1018.17	1.11167	chr2:7907053-7907055
chr2	8013426	8021053	3466.09	1.28853	chr2:8017705-8017882
chr2	8056965	8059227	741.283	0.808489	chr2:8057852-8057853
chr2	8095754	8097399	760.384	1.66751	chr2:8096287-8096340
chr2	8098379	8100886	772.991	0.934816	chr2:8099406-8099435
chr2	8103453	8111646	3476.68	1.38959	chr2:8104140-8104165
chr2	8114007	8115390	851.162	1.46539	chr2:8114599-8114604
chr2	8117068	8120324	862.405	0.656897	chr2:8118851-8118858
chr2	8151168	8154019	1167.43	1.11167	chr2:8151414-8151428
chr2	8155741	8157453	783.729	1.76857	chr2:8156916-8156925
chr2	8163841	8165686	876.428	0.985346	chr2:8165359-8165363
chr2	8166041	8172966	4674.73	2.09702	chr2:8171737-8171740
chr2	8291917	8294053	1050.4	1.33906	chr2:8293629-8293643
chr2	8296464	8298620	1097.55	1.69277	chr2:8296676-8296685
chr2	8299327	8300789	761.749	1.08641	chr2:8299737-8299794
chr2	8302618	8304428	809.677	1.7433	chr2:8303042-8303049
chr2	8308263	8311239	739.919	0.884285	chr2:8310995-8311010
chr2	8361353	8367402	1966.09	0.960081	chr2:8362164-8365590
chr2	8387199	8388814	721.248	1.13694	chr2:8388361-8388367
chr2	8448229	8452705	1594.97	2.22335	chr2:8449427-8449459
chr2	8467226	8469228	810.283	0.884285	chr2:8468721-8468723
chr2	8484912	8486768	869.429	1.13694	chr2:8486018-8486021
chr2	8495153	8498550	1672.99	1.54118	chr2:8497104-8497106
chr2	8506877	8509003	850.631	1.18747	chr2:8508401-8508412
chr2	8509420	8511442	1073.27	1.33906	chr2:8511233-8511242
chr2	8550685	8554460	1545.96	1.03588	chr2:8553848-8553849
chr2	8557489	8561504	1405.36	1.238	chr2:8557797-8557827
chr2	8565734	8567413	793.38	0.960081	chr2:8566296-8566829
chr2	8578828	8581174	1141.66	1.31379	chr2:8579008-8579009
chr2	8592426	8602272	5651.99	2.04649	chr2:8597148-8597158
chr2	8605521	8607515	968.191	1.28853	chr2:8605654-8605725
chr2	8609371	8611671	829.105	1.56645	chr2:8610019-8610024
chr2	8612078	8613979	805.407	1.06114	chr2:8613157-8613161
chr2	8627183	8630948	2384.99	1.99596	chr2:8629567-8629586
chr2	8634045	8641703	3449.8	1.49065	chr2:8641064-8641066
chr2	8642292	8648110	2508.16	1.51592	chr2:8642950-8642951
chr2	8655654	8657723	1016.04	1.28853	chr2:8656551-8656558
chr2	8686325	8689084	753.815	0.985346	chr2:8687608-8687617
chr2	8703450	8720401	8444.83	1.79384	chr2:8713029-8713031
chr2	8726320	8728294	1064.65	1.21273	chr2:8726768-8726787
chr2	8731993	8734644	1010.86	1.36433	chr2:8733209-8733218
chr2	8746091	8749838	1278.35	1.06114	chr2:8749387-8749401
chr2	8756312	8758699	852.501	1.41486	chr2:8758459-8758540
chr2	8762302	8764608	769.505	0.833754	chr2:8763570-8763571
chr2	8770421	8782030	6556.41	1.99596	chr2:8781061-8781070
chr2	8797262	8800554	1227.89	1.238	chr2:8798506-8798511
chr2	9289004	9290971	843.456	1.03588	chr2:9289221-9289245
chr2	9294777	9298003	936.053	1.13694	chr2:9295524-9295533
chr2	9329038	9331878	844.947	1.11167	chr2:9331255-9331286
chr2	9443474	9447606	1217.28	1.13694	chr2:9445556-9445565
chr2	10633460	10636618	1299.07	1.28853	chr2:10635657-10635661
chr2	10862472	10864676	863.769	1.21273	chr2:10864459-10864622
chr2	10880292	10882914	875.518	0.934816	chr2:10882693-10882707
chr2	10969862	10972017	1140.83	1.26326	chr2:10971625-10971752
chr2	11050934	11055257	2212.36	1.41486	chr2:11052945-11052950
chr2	11062398	11066298	1959.88	1.31379	chr2:11063643-11063677
chr2	11100588	11102824	1090.27	1.21273	chr2:11101072-11101101
chr2	11118363	11119877	1007.66	1.7433	chr2:11119642-11119643
chr2	11242897	11246252	1919.78	1.46539	chr2:11245648-11245652
chr2	11655602	11657626	749.924	0.90955	chr2:11657451-11657471
chr2	11679968	11683282	1911.07	1.49065	chr2:11682667-11682684
chr2	11713871	11718744	1561.95	0.960081	chr2:11715958-11717723
chr2	11726500	11730025	1077.49	1.28853	chr2:11726927-11726943
chr2	11732726	11735091	757.832	0.960081	chr2:11733588-11733645
chr2	11738126	11741493	1671.83	1.71804	chr2:11738322-11738336
chr2	11742403	11744242	974.229	1.238	chr2:11743160-11743169
chr2	11753230	11759701	3424.58	4.24457	chr2:11758317-11758320
chr2	11764871	11767424	936.736	0.960081	chr2:11765415-11765424
chr2	11768276	11772423	1750.58	0.985346	chr2:11771047-11771073
chr2	11773953	11777968	2175.42	1.64224	chr2:11774435-11774454
chr2	11778820	11780923	1142.5	1.59171	chr2:11779783-11779786
chr2	11816069	11819640	1665.59	1.26326	chr2:11816943-11817855
chr2	11854570	11857104	1028.52	1.49065	chr2:11856142-11856151
chr2	11860460	11863142	983.881	1.03588	chr2:11860888-11860975
chr2	11993899	11995982	843.355	0.985346	chr2:11995304-11995306
chr2	12278731	12280822	789.54	1.33906	chr2:12280494-12280503
chr2	12907347	12909428	1173.35	1.38959	chr2:12908458-12908462
chr2	12963515	12965498	1013.74	1.99596	chr2:12964018-12964027
chr2	12966496	12970437	1869.35	1.44012	chr2:12967629-12967671
chr2	14771236	14776105	1846.39	1.13694	chr2:14773521-14773554
chr2	14885871	14887971	1020.52	1.08641	chr2:14886767-14886855
chr2	15043844	15047003	932.895	1.31379	chr2:15046184-15046268
chr2	15141605	15143929	1207.48	1.33906	chr2:15142639-15142640
chr2	15179165	15182064	1828.75	1.79384	chr2:15181298-15181300
chr2	15186750	15189416	789.742	0.884285	chr2:15187617-15187625
chr2	15209861	15211721	773.952	0.90955	chr2:15211114-15211138
chr2	15221943	15228397	2853.03	1.44012	chr2:15226671-15226680
chr2	15257028	15259384	923.446	1.33906	chr2:15259142-15259149
chr2	15264041	15271648	2974.48	1.69277	chr2:15270993-15270994
chr2	15282085	15284153	911.066	1.51592	chr2:15282979-15282982
chr2	15286662	15288798	959.399	1.33906	chr2:15287342-15287351
chr2	15296785	15299552	1077.29	1.38959	chr2:15297349-15297358
chr2	15786544	15800034	8884.34	2.52653	chr2:15793490-15793494
chr2	15803194	15809859	3553.79	1.8191	chr2:15805934-15805943
chr2	15810857	15816677	3199.55	1.71804	chr2:15813601-15813605
chr2	15826146	15838190	5180.37	1.56645	chr2:15832159-15832163
chr2	15843245	15846747	1072.36	0.808489	chr2:15846279-15846304
chr2	15848414	15855291	3617.15	2.50126	chr2:15849016-15849020
chr2	15857272	15867433	4644.52	1.56645	chr2:15866155-15866188
chr2	15870166	15873480	1199.14	0.960081	chr2:15871109-15871136
chr2	15874286	15877227	1129.86	1.33906	chr2:15876984-15876993
chr2	15887136	15889180	781.708	1.13694	chr2:15887859-15887886
chr2	15889598	15892667	1369.33	1.238	chr2:15891064-15891071
chr2	15894212	15896689	1383.1	2.02122	chr2:15894617-15894635
chr2	15897544	15899477	955.457	1.31379	chr2:15899114-15899132
chr2	15900971	15913397	6854.45	2.22335	chr2:15907330-15907333
chr2	15919694	15932388	6094.14	1.76857	chr2:15924229-15924258
chr2	15933095	15937662	2376.28	1.59171	chr2:15935775-15935784
chr2	15939241	15942456	1878.42	1.61698	chr2:15940106-15940121
chr2	15942854	15955062	8019.2	2.17281	chr2:15947653-15947662
chr2	15956818	15960475	2360.33	1.71804	chr2:15958244-15958287
chr2	15965616	15967909	1273.14	1.36433	chr2:15966830-15966921
chr2	15977631	15979711	814.502	1.79384	chr2:15977977-15977993
chr2	15980820	15988110	4134.34	1.56645	chr2:15982178-15982180
chr2	16029473	16032118	1948.03	2.14755	chr2:16029814-16029823
chr2	16053352	16055266	809.045	1.49065	chr2:16053552-16053572
chr2	16056359	16061201	1511.32	0.985346	chr2:16056868-16056954
chr2	16078276	16082704	2249.9	1.61698	chr2:16081990-16081999
chr2	16084741	16088098	1601.57	1.33906	chr2:16085621-16085654
chr2	16090824	16095187	1641.87	1.238	chr2:16091017-16091026
chr2	16096349	16099248	1454.6	1.54118	chr2:16097454-16097455
chr2	16121217	16126975	3258.36	1.8949	chr2:16123881-16123890
chr2	16128456	16131894	1416.07	1.08641	chr2:16130193-16130195
chr2	16134506	16136255	759.879	1.33906	chr2:16135914-16135918
chr2	16137367	16139475	812.153	1.238	chr2:16138234-16138253
chr2	16140165	16142698	724.255	1.238	chr2:16140551-16140575
chr2	16153155	16155846	1674.23	1.97069	chr2:16155500-16155501
chr2	16164437	16166369	731.354	1.21273	chr2:16165387-16165389
chr2	16169472	16174864	2381.23	1.56645	chr2:16171230-16171239
chr2	16210143	16215977	2179.41	1.51592	chr2:16211032-16211036
chr2	16229933	16231779	1029.38	1.51592	chr2:16231415-16231423
chr2	16240061	16243657	1814.38	1.46539	chr2:16241920-16241923
chr2	16251201	16253858	1479.94	1.59171	chr2:16252871-16252872
chr2	16339205	16340661	864.603	1.38959	chr2:16340189-16340198
chr2	16348508	16350167	1020.04	1.51592	chr2:16348910-16348912
chr2	16361771	16363442	893.128	1.11167	chr2:16362511-16362970
chr2	16366262	16368552	1011.65	1.18747	chr2:16367467-16367482
chr2	16385708	16388102	799.722	0.934816	chr2:16387430-16387501
chr2	16402505	16406407	1781.48	1.26326	chr2:16403708-16403716
chr2	16424372	16428529	1457.68	1.13694	chr2:16427132-16427141
chr2	16465372	16467967	1118.65	1.06114	chr2:16465922-16465955
chr2	16496699	16502020	1631.56	1.18747	chr2:16498828-16498857
chr2	16509697	16512819	768.772	0.656897	chr2:16511428-16512202
chr2	16574748	16577667	1389.31	0.985346	chr2:16576379-16576425
chr2	16647533	16649138	745.503	1.01061	chr2:16647926-16647944
chr2	16686864	16691963	2431.53	1.54118	chr2:16688357-16688381
chr2	16701695	16703820	973.8	1.38959	chr2:16703400-16703409
chr2	16704800	16706300	742.622	1.41486	chr2:16705243-16705250
chr2	16784652	16786031	729.004	1.26326	chr2:16784893-16784919
chr2	16795515	16798222	816.17	1.06114	chr2:16797251-16797290
chr2	16868955	16870812	917.104	1.94543	chr2:16869805-16869815
chr2	16896371	16899164	884.386	0.985346	chr2:16897215-16897219
chr2	16939012	16940917	836.357	1.01061	chr2:16939452-16939487
chr2	16971534	16980064	3087.7	1.28853	chr2:16975885-16976543
chr2	17034841	17037130	984.31	1.33906	chr2:17036205-17036206
chr2	17238449	17239993	792.117	1.31379	chr2:17239589-17239615
chr2	17349231	17351830	897.17	0.85902	chr2:17350511-17350575
chr2	17358409	17360075	780.975	1.51592	chr2:17358745-17358749
chr2	17453115	17455625	852.299	0.85902	chr2:17455345-17455438
chr2	17501353	17504002	824.709	0.960081	chr2:17503554-17503570
chr2	17523023	17526623	1176.88	1.28853	chr2:17524967-17524969
chr2	17719201	17723458	2012.94	1.69277	chr2:17721253-17721258
chr2	17784167	17788963	1997	2.29914	chr2:17785414-17785415
chr2	17789625	17800776	4865.33	1.59171	chr2:17795052-17795054
chr2	17971821	17977251	2557.35	1.46539	chr2:17974266-17974275
chr2	17978623	17981637	1295.63	1.33906	chr2:17980782-17980797
chr2	17997610	17999503	991.005	1.51592	chr2:17997966-17997979
chr2	18009691	18012914	857.757	1.36433	chr2:18012030-18012039
chr2	18052944	18054983	868.974	1.01061	chr2:18053133-18053158
chr2	18056575	18059369	1816.45	2.19808	chr2:18057918-18057924
chr2	18061165	18063051	801.92	1.31379	chr2:18061584-18061613
chr2	18144254	18145900	1388.76	1.64224	chr2:18145229-18145230
chr2	18703360	18705047	772.739	1.31379	chr2:18704741-18704762
chr2	18711584	18713463	921.4	1.11167	chr2:18712957-18712966
chr2	18764010	18767084	1823.8	1.21273	chr2:18765415-18765433
chr2	19551304	19561637	7460.13	2.24861	chr2:19552434-19552443
chr2	19746991	19749780	763.264	0.757959	chr2:19748519-19748529
chr2	19851705	19855555	2037.37	1.44012	chr2:19852339-19852348
chr2	19870529	19873952	1915.24	2.09702	chr2:19873316-19873332
chr2	19874677	19876144	791.839	1.79384	chr2:19875838-19875938
chr2	19876590	19879079	1050.25	1.06114	chr2:19877468-19877480
chr2	19884803	19890500	2250.76	1.8191	chr2:19885656-19885663
chr2	19897502	19901374	1906.04	1.26326	chr2:19898712-19898728
chr2	19912886	19917270	1801.82	1.06114	chr2:19914395-19914399
chr2	19926153	19932960	3891.81	1.56645	chr2:19927056-19927064
chr2	19935633	19940538	2462.56	1.97069	chr2:19938293-19938302
chr2	19943191	19947187	3054.98	2.37494	chr2:19944705-19944709
chr2	19948726	19951681	1406.54	1.18747	chr2:19949909-19951380
chr2	19953475	19955489	828.676	1.238	chr2:19954505-19954509
chr2	19975484	19978044	1016.6	1.28853	chr2:19976582-19976584
chr2	19989050	19991256	735.094	1.11167	chr2:19989327-19989341
chr2	19993062	19996303	1304.67	1.76857	chr2:19994246-19994265
chr2	19997327	20003104	3105.98	1.7433	chr2:20002227-20002262
chr2	20003714	20011209	3270.97	1.54118	chr2:20006106-20006110
chr2	20017258	20019965	1229.79	1.28853	chr2:20018961-20018974
chr2	20038951	20041183	720.541	1.21273	chr2:20040604-20040608
chr2	20047052	20049493	1084.66	1.38959	chr2:20048261-20048293
chr2	20050208	20056502	3643.41	1.38959	chr2:20055876-20055894
chr2	20056970	20062733	4627.26	2.29914	chr2:20057780-20057782
chr2	20069154	20072905	1698.56	1.238	chr2:20071683-20071688
chr2	20209989	20212859	1452.96	1.7433	chr2:20211029-20211038
chr2	20309898	20314117	1529.26	1.11167	chr2:20311664-20311672
chr2	20320687	20323436	897.221	0.833754	chr2:20322711-20322826
chr2	20328692	20331113	1277.26	1.18747	chr2:20330892-20330928
chr2	20332469	20334223	735.801	1.08641	chr2:20333300-20333309
chr2	20366839	20374624	4586.28	2.29914	chr2:20371624-20371636
chr2	20377190	20379796	1445.96	1.59171	chr2:20378844-20378851
chr2	20389383	20391524	758.691	1.06114	chr2:20390903-20390917
chr2	20397453	20400983	1380.65	1.08641	chr2:20400738-20400761
chr2	20401927	20404775	1294.57	1.31379	chr2:20403542-20403555
chr2	20409735	20413277	1120.74	0.884285	chr2:20412926-20412936
chr2	20415114	20417681	857.908	0.707428	chr2:20416659-20416682
chr2	20418050	20420912	1565.29	1.51592	chr2:20420781-20420816
chr2	20421675	20426987	2083.65	1.46539	chr2:20426197-20426201
chr2	20587366	20588991	731.683	1.18747	chr2:20587735-20587752
chr2	20597570	20601531	1536.23	1.28853	chr2:20598213-20599820
chr2	20620922	20625122	1933.12	2.22335	chr2:20621748-20621749
chr2	20665416	20668748	1254.12	1.238	chr2:20667335-20667343
chr2	20678102	20680143	1065.36	1.76857	chr2:20679826-20679872
chr2	20682657	20688430	3268.04	2.07175	chr2:20684378-20684382
chr2	20695782	20698530	1881.33	1.66751	chr2:20696902-20696906
chr2	20699017	20700367	895.2	1.56645	chr2:20699315-20699324
chr2	20715012	20717855	976.807	1.13694	chr2:20715957-20715966
chr2	20739866	20743759	1777.08	1.54118	chr2:20742779-20742794
chr2	20757057	20758793	1092.67	1.44012	chr2:20758489-20758490
chr2	20764388	20766295	892.698	1.31379	chr2:20765493-20765531
chr2	20856058	20858257	1360.38	1.94543	chr2:20856648-20856664
chr2	20863064	20871879	4396.14	1.61698	chr2:20865234-20865239
chr2	20873512	20875687	850.354	1.03588	chr2:20874350-20874359
chr2	21054414	21057014	786.054	0.682163	chr2:21055720-21056174
chr2	21101134	21102795	790.071	1.03588	chr2:21101866-21101875
chr2	21112069	21117395	1887.95	1.18747	chr2:21113025-21113029
chr2	21117807	21120301	1163.69	1.33906	chr2:21118883-21118888
chr2	21140740	21143315	1263.47	1.66751	chr2:21142553-21142554
chr2	21148202	21152215	1148.59	0.631632	chr2:21148567-21151251
chr2	21211874	21216436	2174.38	1.44012	chr2:21214971-21214975
chr2	21265875	21268805	1777.59	1.54118	chr2:21267407-21267416
chr2	21346671	21348406	720.642	0.960081	chr2:21347656-21347665
chr2	21383543	21386736	1800.25	1.76857	chr2:21384699-21384731
chr2	21485389	21492702	2342.5	1.13694	chr2:21485733-21485760
chr2	21496355	21501350	1991.06	0.960081	chr2:21501132-21501135
chr2	23279754	23282375	853.613	0.934816	chr2:23281243-23281244
chr2	23435040	23440741	1912.26	1.18747	chr2:23438194-23438195
chr2	23461722	23466624	1821.85	1.46539	chr2:23465449-23465459
chr2	23472008	23474454	900.076	0.960081	chr2:23474269-23474302
chr2	23516689	23518886	847.322	0.985346	chr2:23517308-23517347
chr2	23543369	23546489	1519.08	1.21273	chr2:23544816-23544818
chr2	23553577	23556336	1093.25	1.28853	chr2:23554738-23554751
chr2	23569735	23571940	928.423	1.1622	chr2:23570082-23570116
chr2	23604678	23610307	2434.2	1.36433	chr2:23607420-23607427
chr2	23639764	23644916	2201.26	1.06114	chr2:23640730-23640731
chr2	23648129	23651690	1818.17	1.44012	chr2:23648580-23648594
chr2	23655006	23657175	814.502	1.21273	chr2:23656710-23656815
chr2	23678604	23680856	726.074	0.90955	chr2:23679136-23679940
chr2	23690666	23692438	779.914	1.13694	chr2:23691254-23691312
chr2	23695618	23697198	747.979	0.960081	chr2:23696810-23696819
chr2	23699504	23710697	5249.57	1.33906	chr2:23701119-23701128
chr2	23717194	23732521	8659.17	1.8949	chr2:23723007-23723034
chr2	23737932	23742530	2223.35	1.21273	chr2:23741557-23741560
chr2	23745583	23758458	8799.29	2.82971	chr2:23749427-23749431
chr2	23758830	23760982	1090.65	1.238	chr2:23760336-23760350
chr2	23764670	23789575	14120.8	2.27388	chr2:23777431-23777440
chr2	23791004	23795129	1987.67	1.18747	chr2:23791317-23794156
chr2	23796196	23799117	2481.45	1.79384	chr2:23797954-23797963
chr2	23800932	23804664	1345.98	1.28853	chr2:23802480-23802484
chr2	23805058	23809178	2592.37	1.54118	chr2:23808522-23808544
chr2	23810168	23822087	8674	2.93077	chr2:23821409-23821411
chr2	23822460	23830869	4092.24	1.46539	chr2:23823686-23829834
chr2	23837396	23844158	4694.85	2.95604	chr2:23838917-23838921
chr2	23848637	23854102	2845.62	1.54118	chr2:23851964-23851968
chr2	23864374	23866987	1178.6	1.41486	chr2:23866205-23866212
chr2	23868159	23871687	1840.68	1.46539	chr2:23870550-23870554
chr2	23875489	23879061	1795.71	2.4002	chr2:23878518-23878525
chr2	23880351	23883589	2450.13	1.94543	chr2:23881224-23881233
chr2	23883983	23890086	2647.78	1.21273	chr2:23889721-23889776
chr2	23904731	23906842	1041.56	1.11167	chr2:23906145-23906204
chr2	23907558	23910290	1548.31	1.69277	chr2:23908668-23908696
chr2	23915567	23919846	1694.85	0.85902	chr2:23916083-23916099
chr2	25265136	25268618	958.818	0.757959	chr2:25266885-25266904
chr2	25366595	25368510	798.585	1.11167	chr2:25367903-25367947
chr2	25368941	25370829	1111.52	1.36433	chr2:25369846-25369855
chr2	25608924	25612016	1054.09	0.90955	chr2:25611368-25611394
chr2	29209940	29215904	2757.55	1.51592	chr2:29214547-29214556
chr2	29236158	29240325	1426.15	0.884285	chr2:29237244-29238160
chr2	29284299	29286336	788.504	0.934816	chr2:29285927-29285948
chr2	29293124	29295788	842.016	1.08641	chr2:29295281-29295308
chr2	30340964	30342983	769.151	1.08641	chr2:30341807-30341809
chr2	30583360	30585281	917.888	1.18747	chr2:30584113-30584123
chr2	30589095	30591607	998.737	1.06114	chr2:30589538-30590390
chr2	30900747	30902754	874.659	1.18747	chr2:30901358-30901361
chr2	30952834	30955696	1212.71	1.18747	chr2:30953680-30953706
chr2	30962986	30966808	1310.49	1.13694	chr2:30964764-30964766
chr2	30982201	30984538	1239.92	1.36433	chr2:30982913-30982921
chr2	30986523	30988538	730.192	1.1622	chr2:30987541-30987548
chr2	31087476	31090388	861.698	0.85902	chr2:31089650-31090273
chr2	31187972	31189897	770.743	0.757959	chr2:31188638-31188647
chr2	31191832	31195915	1386.03	0.985346	chr2:31193670-31194682
chr2	31273690	31275556	815.842	1.238	chr2:31275124-31275218
chr2	31475530	31477512	722.133	1.26326	chr2:31477193-31477202
chr2	31804335	31807037	1287.47	1.21273	chr2:31806209-31806225
chr2	33078625	33082288	1475.39	1.13694	chr2:33079694-33081278
chr2	33150317	33153083	1052.35	1.03588	chr2:33151633-33152294
chr2	33295467	33297506	731.278	0.960081	chr2:33297174-33297180
chr2	33745185	33747899	818.469	0.90955	chr2:33745749-33745824
chr2	33772545	33777438	2020.24	1.28853	chr2:33774325-33774326
chr2	35040942	35042692	1117.76	1.1622	chr2:35042184-35042187
chr2	36667742	36668979	784.613	2.04649	chr2:36668632-36668636
chr2	36838167	36839369	770.97	1.56645	chr2:36838790-36838837
chr2	36931273	36932942	723.522	1.1622	chr2:36931900-36931908
chr2	36977892	36980504	1013.52	1.36433	chr2:36979492-36979506
chr2	36983186	36987114	1414.98	1.28853	chr2:36985733-36985734
chr2	36987630	36990628	1495.05	1.33906	chr2:36988969-36988993
chr2	37000988	37003551	1014.48	0.985346	chr2:37001828-37001836
chr2	37004858	37007103	830.824	1.11167	chr2:37005290-37005299
chr2	37013709	37015311	769.707	1.94543	chr2:37014974-37014983
chr2	37015893	37020509	2619.91	1.84437	chr2:37016729-37016766
chr2	37026732	37028773	816.018	1.79384	chr2:37027944-37027946
chr2	37041171	37042799	764.325	1.51592	chr2:37042448-37042452
chr2	37570502	37574155	1154.88	1.06114	chr2:37573254-37573257
chr2	37580619	37582296	729.232	1.03588	chr2:37581506-37581550
chr2	37608052	37614200	2920.32	1.36433	chr2:37613959-37614005
chr2	37976063	37978164	830.015	0.960081	chr2:37977422-37977425
chr2	38081738	38085437	1223.42	1.11167	chr2:38083615-38083624
chr2	38101261	38104065	1449.87	1.31379	chr2:38101667-38101694
chr2	38247213	38249168	782.693	0.85902	chr2:38248262-38248268
chr2	38264419	38266402	1065.94	1.49065	chr2:38265377-38265384
chr2	38306519	38313626	2003.99	1.26326	chr2:38308851-38308857
chr2	38322150	38324358	802.804	1.01061	chr2:38323175-38323189
chr2	38391448	38393761	783.047	1.1622	chr2:38392018-38392062
chr2	38487319	38490021	896.387	0.985346	chr2:38487739-38487748
chr2	38504267	38506681	819.606	0.884285	chr2:38505424-38506005
chr2	38662460	38666429	994.896	0.757959	chr2:38663526-38663549
chr2	39834775	39836631	728.449	1.01061	chr2:39835141-39835166
chr2	39861200	39863559	916.624	1.31379	chr2:39863192-39863227
chr2	39891016	39894443	1658.51	1.41486	chr2:39892579-39892646
chr2	39937622	39941080	955.508	0.757959	chr2:39939596-39939629
chr2	40039963	40041532	743.633	1.238	chr2:40040330-40040385
chr2	40131422	40133215	802.122	1.86963	chr2:40132519-40132540
chr2	42076768	42078484	826.882	1.1622	chr2:42077748-42077764
chr2	42103099	42106150	1549.92	1.54118	chr2:42105614-42105616
chr2	42153613	42160281	2274.59	1.08641	chr2:42154959-42155043
chr2	42178601	42181537	1193.94	1.26326	chr2:42180843-42180847
chr2	42189565	42193259	1451.36	2.04649	chr2:42192629-42192639
chr2	42193703	42195842	1207.81	1.238	chr2:42195368-42195372
chr2	42196893	42200607	1459.07	1.54118	chr2:42197469-42197481
chr2	42214566	42216095	851.061	1.33906	chr2:42215708-42215731
chr2	42220394	42223123	1093.61	1.18747	chr2:42222113-42222122
chr2	42223599	42225940	1099.87	1.61698	chr2:42224725-42224734
chr2	42226906	42230797	1808.66	1.46539	chr2:42229073-42229077
chr2	42234559	42237185	880.318	1.01061	chr2:42234758-42234794
chr2	42251642	42259681	3329.51	1.38959	chr2:42254229-42254248
chr2	42276803	42287812	5728.99	1.92016	chr2:42279034-42279038
chr2	42294782	42298652	1281	1.56645	chr2:42296168-42296177
chr2	42355011	42357422	1250	1.84437	chr2:42355439-42355443
chr2	42604375	42606522	731.632	0.985346	chr2:42604944-42604948
chr2	42978958	42982417	1041.84	0.934816	chr2:42980425-42980450
chr2	42987093	42989335	1022.76	0.90955	chr2:42988897-42988906
chr2	44076655	44080047	1176.83	1.03588	chr2:44076749-44079162
chr2	44247322	44249809	772.436	0.85902	chr2:44248078-44248087
chr2	44513091	44515023	1083.3	2.50126	chr2:44513823-44513832
chr2	45155858	45158104	1009.73	1.18747	chr2:45156953-45156962
chr2	45159542	45167209	3815.31	1.49065	chr2:45160313-45160347
chr2	45169623	45172137	1165.84	1.18747	chr2:45170900-45170933
chr2	45176775	45179084	746.64	0.85902	chr2:45178666-45178675
chr2	45229916	45232206	1307.18	1.21273	chr2:45230658-45230660
chr2	45483669	45485990	824.558	0.85902	chr2:45483844-45483979
chr2	45963340	45965224	865.74	0.960081	chr2:45964183-45964192
chr2	48303604	48306634	1259.17	1.1622	chr2:48303792-48303916
chr2	48787505	48789556	863.972	0.960081	chr2:48788526-48788535
chr2	48792265	48794437	795.503	1.31379	chr2:48793808-48793812
chr2	48915103	48917764	830.571	1.18747	chr2:48915808-48915825
chr2	48926555	48929389	735.877	0.707428	chr2:48926798-48926803
chr2	48981170	48983726	1169.98	2.19808	chr2:48982185-48982188
chr2	49141798	49144176	757.479	1.03588	chr2:49143221-49143230
chr2	53804710	53807196	1043.41	1.238	chr2:53806460-53806469
chr2	53856605	53859444	1081.13	1.13694	chr2:53858029-53858046
chr2	54480697	54483612	833.502	0.757959	chr2:54483397-54483408
chr2	54598204	54601392	1452.93	1.69277	chr2:54598657-54598667
chr2	54665967	54667878	725.038	1.1622	chr2:54667675-54667677
chr2	54682111	54685579	1760.11	1.94543	chr2:54684995-54684999
chr2	54901723	54905272	1395.68	1.238	chr2:54903211-54903225
chr2	54935352	54938466	1537.39	1.54118	chr2:54937620-54937655
chr2	54971225	54973320	728.12	0.783224	chr2:54972437-54972446
chr2	55058329	55060094	923.572	1.59171	chr2:55058581-55058590
chr2	55061690	55064551	1527.26	1.18747	chr2:55062113-55062128
chr2	55070314	55071932	768.065	1.08641	chr2:55070474-55070498
chr2	55925558	55927431	739.894	1.54118	chr2:55926538-55926569
chr2	56051465	56054161	1060.36	0.85902	chr2:56052854-56053058
chr2	56149174	56151300	1177.82	1.28853	chr2:56151030-56151039
chr2	56411702	56413801	1259.93	1.61698	chr2:56413211-56413220
chr2	56419227	56421402	1086.91	1.54118	chr2:56420374-56420383
chr2	58477794	58479763	918.873	1.06114	chr2:58478485-58478492
chr2	58541177	58546454	2127.77	1.08641	chr2:58544086-58544117
chr2	59400661	59402799	764.654	0.85902	chr2:59401453-59401494
chr2	60278563	60280150	742.698	1.28853	chr2:60279159-60279238
chr2	60440432	60443182	824.204	1.01061	chr2:60442161-60442170
chr2	60521676	60524067	902.173	1.1622	chr2:60522105-60522122
chr2	60547401	60549146	863.719	1.03588	chr2:60547991-60548011
chr2	60578000	60580921	1072.56	0.985346	chr2:60579114-60579133
chr2	60613889	60616034	778.196	1.31379	chr2:60614610-60614619
chr2	60643934	60649953	2188.28	1.1622	chr2:60646619-60646623
chr2	60687362	60689866	1568.65	1.61698	chr2:60688963-60688986
chr2	60704181	60710068	2305.81	1.56645	chr2:60705460-60705464
chr2	60722104	60724737	1240.7	1.84437	chr2:60723586-60723595
chr2	60726334	60728419	981.405	1.21273	chr2:60727078-60727087
chr2	60732388	60733863	907.201	1.51592	chr2:60733626-60733635
chr2	60734437	60738353	1047.85	1.36433	chr2:60735496-60735507
chr2	60753612	60756852	1622.61	1.28853	chr2:60756083-60756101
chr2	60775911	60779019	2003.94	2.476	chr2:60777842-60777846
chr2	60780982	60783561	1476.98	1.59171	chr2:60782624-60782628
chr2	60806750	60809883	1022.94	1.13694	chr2:60807900-60807909
chr2	60811123	60813912	1239.87	1.08641	chr2:60813051-60813067
chr2	60829839	60833194	1201.41	1.11167	chr2:60831203-60831204
chr2	60864289	60868885	2414.93	1.36433	chr2:60866127-60866153
chr2	60878805	60880960	1362.81	1.8191	chr2:60879042-60879044
chr2	60882929	60885572	1210.64	1.61698	chr2:60884024-60884048
chr2	60903250	60907939	1637.06	1.13694	chr2:60905080-60905093
chr2	62796915	62798740	992.673	1.56645	chr2:62797746-62797755
chr2	65833663	65836155	785.675	0.985346	chr2:65834070-65834074
chr2	65884447	65886762	977.287	1.11167	chr2:65885274-65885283
chr2	66176568	66179122	920.389	0.884285	chr2:66177080-66177133
chr2	66470770	66477349	1700.13	1.31379	chr2:66474264-66474292
chr2	66803175	66805714	1446.31	1.61698	chr2:66804753-66804771
chr2	66808081	66810826	1628.37	1.44012	chr2:66809655-66809659
chr2	67559324	67563886	1181.66	0.884285	chr2:67561699-67561708
chr2	67980145	67982682	865.412	0.884285	chr2:67980470-67980471
chr2	68123721	68126077	1082.39	1.51592	chr2:68125837-68125841
chr2	68250137	68252097	949.166	1.99596	chr2:68250901-68250909
chr2	70850017	70853062	721.779	0.707428	chr2:70850156-70850167
chr2	71121266	71125411	1757.53	1.7433	chr2:71122598-71122620
chr2	71250095	71255591	1909.42	2.02122	chr2:71252733-71252741
chr2	71277210	71280877	1567.48	1.31379	chr2:71280173-71280200
chr2	71931412	71934107	807.857	1.11167	chr2:71932742-71932761
chr2	71940762	71943089	845.857	1.18747	chr2:71942587-71942596
chr2	72230600	72232718	772.233	0.783224	chr2:72232118-72232119
chr2	72357684	72360218	749.444	0.707428	chr2:72358221-72358232
chr2	73143711	73146329	1014.93	0.833754	chr2:73145825-73145841
chr2	73147012	73153124	3079.53	1.7433	chr2:73152137-73152146
chr2	74899943	74903327	1203.36	1.28853	chr2:74900532-74900536
chr2	74971749	74976225	1677.51	1.56645	chr2:74973264-74973271
chr2	75425454	75428513	1387.22	1.44012	chr2:75427403-75427420
chr2	75440869	75446684	1779.26	1.13694	chr2:75444167-75444216
chr2	75782426	75792405	4119.43	1.97069	chr2:75787830-75787839
chr2	75838475	75841158	779.586	0.707428	chr2:75839419-75839446
chr2	79219585	79221726	1125.11	1.54118	chr2:79220802-79220806
chr2	79440274	79443569	763.845	0.884285	chr2:79440731-79440746
chr2	85048502	85051642	1459.07	1.44012	chr2:85049673-85049691
chr2	85053623	85059751	1970.74	1.11167	chr2:85059448-85059457
chr2	85086403	85090352	1657.53	1.49065	chr2:85089645-85089654
chr2	85097254	85100108	1324.63	1.86963	chr2:85097593-85097602
chr2	85106505	85108546	771.374	0.985346	chr2:85106920-85106936
chr2	85303040	85304603	794.088	1.59171	chr2:85303728-85303737
chr2	85400885	85403607	1012.56	1.31379	chr2:85402070-85402089
chr2	85439246	85444224	1587.7	1.06114	chr2:85439589-85439608
chr2	85484457	85486541	889.186	1.51592	chr2:85485525-85485527
chr2	85499697	85502368	1391.38	1.94543	chr2:85500998-85501002
chr2	85503368	85504557	790.273	1.31379	chr2:85503965-85503969
chr2	85505842	85508181	929.838	1.33906	chr2:85506875-85506882
chr2	85509198	85511881	806.139	1.21273	chr2:85509755-85509789
chr2	85977789	85982975	1588.43	1.18747	chr2:85981494-85981503
chr2	85985123	85989746	1254.02	0.90955	chr2:85988275-85988298
chr2	85996548	85999868	1075.09	0.884285	chr2:85998938-85998947
chr2	86000982	86004365	1250.73	1.38959	chr2:86001765-86001776
chr2	86012427	86015530	894.29	1.18747	chr2:86013686-86013689
chr2	86466972	86469626	901.996	1.01061	chr2:86468663-86468709
chr2	87084502	87090174	2297.68	1.26326	chr2:87086111-87086120
chr2	87578188	87583384	1698.89	0.934816	chr2:87578772-87578775
chr2	87623412	87626682	1084.13	1.44012	chr2:87623895-87623896
chr2	88413885	88417098	994.694	0.757959	chr2:88415995-88416000
chr2	88517235	88519830	789.49	0.656897	chr2:88519243-88519252
chr2	88768339	88769660	1165.79	2.476	chr2:88769251-88769260
chr2	89833309	89847201	3897.02	1.11167	chr2:89844523-89844532
chr2	89848601	89880011	45444.5	10.2577	chr2:89875325-89875329
chr2	90286382	90290659	948.459	0.656897	chr2:90286697-90286698
chr2	90371566	90393867	7979.54	1.33906	chr2:90383352-90383357
chr2	90413640	90416980	1493.51	1.49065	chr2:90414167-90414177
chr2	90452873	90457764	1625.44	1.18747	chr2:90454426-90454431
chr2	90469711	90473774	1877.18	1.38959	chr2:90472097-90472106
chr2	90478903	90483230	1085.57	1.8949	chr2:90482255-90482263
chr2	91595122	91615251	6631.96	1.1622	chr2:91604961-91604965
chr2	91635705	91637450	931.986	1.38959	chr2:91636418-91636427
chr2	91673600	91676770	1089.99	0.960081	chr2:91674857-91674876
chr2	91690430	91693925	1730.24	1.64224	chr2:91692856-91692863
chr2	91725292	91727736	721.501	0.833754	chr2:91726662-91726856
chr2	91743671	91748712	1496.16	0.884285	chr2:91747137-91747179
chr2	91755203	91758158	936.154	1.36433	chr2:91757912-91757918
chr2	91760128	91764266	3054.7	1.8191	chr2:91763021-91763025
chr2	91773957	91783885	11453.2	5.05306	chr2:91778598-91778601
chr2	91784962	91788016	1757.45	1.76857	chr2:91785221-91785229
chr2	91791691	91797612	3458.44	2.07175	chr2:91793975-91793984
chr2	91798235	91809584	7109.04	2.34967	chr2:91800356-91800360
chr2	91815021	91820186	1340.1	0.85902	chr2:91816935-91816949
chr2	91843058	91846885	1277.06	1.01061	chr2:91844594-91844605
chr2	91857502	91861547	1101.14	1.238	chr2:91860972-91860979
chr2	91872257	91876467	3353.97	2.09702	chr2:91873353-91873359
chr2	91909654	91913147	2128.6	1.84437	chr2:91910687-91910688
chr2	91923034	91925154	766.195	0.934816	chr2:91924795-91924799
chr2	91926635	91938162	5331.28	2.75392	chr2:91936863-91936872
chr2	91939719	91941384	725.063	0.808489	chr2:91940106-91940110
chr2	91942894	91945692	875.063	1.238	chr2:91943162-91943201
chr2	91950154	91958696	3664.51	1.31379	chr2:91953366-91953374
chr2	91959074	91961455	851.693	0.90955	chr2:91959690-91959695
chr2	91961766	91964607	779.434	1.13694	chr2:91962829-91962838
chr2	91999584	92002802	844.846	0.732693	chr2:92002627-92002636
chr2	92028474	92032392	2803.94	2.02122	chr2:92028752-92028756
chr2	92036801	92038581	855.659	1.238	chr2:92037522-92037526
chr2	92168001	92172928	1043.76	0.732693	chr2:92168707-92168729
chr2	92225193	92229852	1268.44	0.757959	chr2:92226778-92226797
chr2	92267247	92271671	4269.71	5.78575	chr2:92269623-92269627
chr2	92272650	92273947	2163.84	3.714	chr2:92273012-92273014
chr2	95522415	95524811	1088.55	1.44012	chr2:95523749-95523752
chr2	95525994	95528361	1141.69	1.08641	chr2:95527623-95527629
chr2	95562421	95565263	1324.99	1.28853	chr2:95563882-95563893
chr2	95567590	95570451	1118.62	1.1622	chr2:95568063-95568077
chr2	95657695	95664566	2729.73	1.44012	chr2:95660726-95660735
chr2	95672390	95674353	790.652	1.238	chr2:95672726-95672732
chr2	95678610	95681965	1196.74	1.26326	chr2:95681110-95681148
chr2	95690563	95693529	1244.97	1.01061	chr2:95692357-95692366
chr2	95696013	95698527	947.878	0.884285	chr2:95698122-95698131
chr2	95721194	95726798	2154.49	1.238	chr2:95725383-95725425
chr2	95939647	95944156	1415.26	1.11167	chr2:95940868-95940877
chr2	96039583	96043986	2191.01	1.54118	chr2:96043334-96043342
chr2	96092067	96095470	735.22	0.783224	chr2:96092379-96094187
chr2	96099351	96101058	721.728	1.1622	chr2:96100813-96100822
chr2	101590423	101593347	1424.81	1.26326	chr2:101591992-101591995
chr2	102233656	102238490	1524.46	0.783224	chr2:102234828-102234865
chr2	102595182	102598172	1457.98	1.28853	chr2:102597374-102597378
chr2	102608163	102612838	1923.73	1.26326	chr2:102609694-102609717
chr2	105274444	105276324	1413.74	2.14755	chr2:105275007-105275008
chr2	105302591	105306530	1440.88	1.31379	chr2:105303804-105303842
chr2	105364081	105365810	747.549	1.03588	chr2:105364503-105364533
chr2	105367959	105374118	2203.08	1.54118	chr2:105371725-105371729
chr2	105460416	105464230	1257.07	0.985346	chr2:105461791-105461844
chr2	105467733	105469801	807.125	1.18747	chr2:105468811-105468820
chr2	105479505	105480974	1053.41	2.14755	chr2:105480211-105480216
chr2	105482421	105491341	4227.44	1.41486	chr2:105490447-105490456
chr2	105508257	105510324	1077.99	1.41486	chr2:105508507-105508516
chr2	105563757	105565728	1126.58	1.28853	chr2:105564380-105564384
chr2	105757762	105759519	1210.33	1.54118	chr2:105759138-105759147
chr2	105759819	105761970	1035.37	1.21273	chr2:105759937-105759972
chr2	105800512	105803135	1192.77	1.08641	chr2:105801258-105801274
chr2	105840792	105842658	724.836	1.1622	chr2:105841316-105841318
chr2	105857752	105861511	1691.31	1.7433	chr2:105859018-105859027
chr2	106172018	106179238	3361.6	1.8191	chr2:106178263-106178270
chr2	106185975	106189184	1061.24	1.238	chr2:106186728-106186769
chr2	106552056	106553930	771.021	0.85902	chr2:106553195-106553256
chr2	106653952	106656158	768.772	0.707428	chr2:106655780-106655781
chr2	106669951	106675181	2366.67	1.56645	chr2:106671589-106671591
chr2	106678461	106683542	2644.14	1.61698	chr2:106682407-106682410
chr2	106688419	106690920	902.981	1.36433	chr2:106689845-106689854
chr2	106877164	106878878	830.849	1.26326	chr2:106878522-106878536
chr2	106885940	106888525	979.813	0.985346	chr2:106887456-106887470
chr2	106891807	106893971	865.841	1.08641	chr2:106892852-106892871
chr2	106897841	106901898	1520.92	1.1622	chr2:106901327-106901330
chr2	106959389	106962159	1301.79	1.36433	chr2:106959882-106959908
chr2	107102381	107108825	3115.72	1.84437	chr2:107106099-107106103
chr2	107154093	107156334	1154.07	1.56645	chr2:107155517-107155518
chr2	108884723	108887296	824.912	0.783224	chr2:108885434-108885479
chr2	109521597	109528297	2686.08	1.36433	chr2:109527620-109527640
chr2	109534347	109545051	5529.59	1.66751	chr2:109535531-109535533
chr2	109545478	109548427	1319.86	0.960081	chr2:109545827-109545836
chr2	109550710	109555088	2166.65	1.51592	chr2:109552442-109552460
chr2	109556383	109560885	2135.55	1.31379	chr2:109557842-109557846
chr2	109588047	109589416	895.705	1.33906	chr2:109588650-109588689
chr2	109590539	109593081	1236.66	1.13694	chr2:109591691-109592051
chr2	109594946	109599101	2337.57	1.54118	chr2:109597863-109597866
chr2	109599608	109601452	747.069	0.934816	chr2:109600943-109600951
chr2	109603465	109605920	990.02	1.13694	chr2:109603889-109603892
chr2	109635382	109636967	815.387	1.46539	chr2:109635618-109635675
chr2	109662913	109664520	796.892	1.238	chr2:109663168-109663267
chr2	109760876	109763698	1343.23	1.38959	chr2:109761369-109761376
chr2	109803761	109805290	766.372	1.33906	chr2:109804373-109804381
chr2	109816332	109820357	2128.83	1.31379	chr2:109819691-109819699
chr2	109874181	109876007	1227.19	1.66751	chr2:109874480-109874525
chr2	109919013	109923178	1083.68	0.757959	chr2:109921953-109921966
chr2	109987562	109992699	1597.88	0.85902	chr2:109990681-109990690
chr2	110006210	110008402	733.148	1.49065	chr2:110008046-110008048
chr2	110009329	110011503	955.002	1.28853	chr2:110010046-110010055
chr2	110012876	110015996	1013.49	0.960081	chr2:110013521-110013533
chr2	110027426	110029124	798.282	1.38959	chr2:110028038-110028040
chr2	110095408	110099246	1593.13	1.01061	chr2:110096607-110096676
chr2	110103029	110106919	1421.35	0.960081	chr2:110105885-110105895
chr2	110778244	110786656	2338.55	0.934816	chr2:110784197-110784212
chr2	110796662	110801946	1351.67	0.808489	chr2:110798293-110798302
chr2	111085795	111090028	1218.34	0.656897	chr2:111087795-111088420
chr2	111101450	111108300	1876.22	0.757959	chr2:111105894-111105903
chr2	111797348	111802430	1812.68	1.31379	chr2:111798407-111798415
chr2	112896131	112898214	1903.28	1.49065	chr2:112897929-112897938
chr2	114035196	114037847	1447.83	1.36433	chr2:114036043-114036047
chr2	114047610	114053090	1972.06	1.31379	chr2:114050546-114050567
chr2	114264688	114267538	877.135	1.08641	chr2:114265725-114265732
chr2	118615870	118618402	1155.91	1.1622	chr2:118617056-118617064
chr2	118812194	118815704	1033.96	0.934816	chr2:118813930-118813940
chr2	118942503	118944622	1171.9	1.69277	chr2:118944109-118944116
chr2	119589945	119592953	943.633	0.85902	chr2:119590054-119590136
chr2	119599305	119604087	1768.35	1.46539	chr2:119603777-119603858
chr2	119727741	119731514	1528.9	1.03588	chr2:119728569-119728621
chr2	119891371	119894820	2080.95	1.79384	chr2:119893714-119893716
chr2	119912137	119916057	2093.81	1.66751	chr2:119914670-119914671
chr2	119957408	119961192	1207.2	0.90955	chr2:119957880-119957934
chr2	119966089	119967641	832.668	1.238	chr2:119966915-119966924
chr2	120050811	120054382	1869.86	2.17281	chr2:120052367-120052383
chr2	120156118	120157989	831.43	1.46539	chr2:120156969-120156978
chr2	120208169	120211432	1357.93	1.26326	chr2:120208732-120208835
chr2	120228785	120231664	968.797	0.960081	chr2:120229118-120229125
chr2	120281339	120283945	816.7	0.783224	chr2:120282994-120282996
chr2	120395412	120397192	943.633	1.36433	chr2:120396150-120396151
chr2	120472676	120474405	935.144	1.46539	chr2:120473509-120473513
chr2	120481354	120484022	973.951	1.44012	chr2:120482788-120482844
chr2	121071325	121078243	3866.14	1.76857	chr2:121073230-121073237
chr2	121083116	121091347	3934.87	1.51592	chr2:121083811-121083815
chr2	121106259	121108941	1313.57	1.36433	chr2:121106928-121106942
chr2	121109765	121119540	3449.77	1.1622	chr2:121118173-121118199
chr2	121121438	121124722	1099.22	1.21273	chr2:121123142-121123156
chr2	121189606	121191628	737.443	0.85902	chr2:121190412-121190430
chr2	121198629	121200214	733.881	0.960081	chr2:121198957-121198980
chr2	121257509	121259615	1039.26	1.11167	chr2:121257676-121257687
chr2	121266167	121268830	1013.95	1.13694	chr2:121268053-121268065
chr2	121282916	121285605	773.775	0.757959	chr2:121284326-121284335
chr2	121303498	121306117	1136.86	1.03588	chr2:121305316-121305329
chr2	121316960	121319118	764.275	0.85902	chr2:121318005-121318016
chr2	121343336	121345111	850.253	1.41486	chr2:121344749-121344750
chr2	121350804	121356694	2152.96	1.08641	chr2:121355377-121355378
chr2	121370301	121374481	1116.12	0.934816	chr2:121371212-121371226
chr2	121388920	121391346	925.24	1.01061	chr2:121390985-121390990
chr2	121493167	121500073	3101.46	1.66751	chr2:121496660-121496662
chr2	121522162	121531801	3123.83	1.1622	chr2:121526334-121526383
chr2	121533023	121535474	787.064	0.884285	chr2:121534576-121534632
chr2	121546634	121550622	1668.97	1.44012	chr2:121549400-121549421
chr2	121555582	121558068	902.956	1.21273	chr2:121556974-121556988
chr2	121560219	121562929	1092.55	1.38959	chr2:121562381-121562382
chr2	121569422	121585428	6656.63	1.41486	chr2:121579198-121579207
chr2	121602910	121607557	1700.83	0.960081	chr2:121606284-121606325
chr2	121623142	121626821	1058.56	0.90955	chr2:121625560-121625569
chr2	121631024	121633874	1584.76	1.69277	chr2:121632814-121632823
chr2	121636290	121646637	4184.62	1.49065	chr2:121641337-121641346
chr2	121648767	121650927	738.024	1.31379	chr2:121649517-121649536
chr2	121656370	121658770	1078.2	1.56645	chr2:121657306-121657315
chr2	121712761	121716650	1379.66	1.36433	chr2:121715639-121715650
chr2	121717237	121720234	1502.05	1.31379	chr2:121717609-121717704
chr2	121729176	121732661	1178.27	0.960081	chr2:121730009-121730012
chr2	121735020	121736713	822.663	1.01061	chr2:121735249-121735254
chr2	121742091	121744239	916.322	1.36433	chr2:121742527-121742529
chr2	121745935	121748769	754.421	0.656897	chr2:121747446-121747450
chr2	121816442	121821853	2270.92	1.44012	chr2:121821091-121821097
chr2	121931534	121933425	1175.21	1.51592	chr2:121932375-121932384
chr2	121951610	121955659	1729.71	1.41486	chr2:121953911-121953921
chr2	121956067	121958125	1152.45	1.54118	chr2:121956648-121956657
chr2	121967909	121975551	3461.06	1.238	chr2:121968253-121969354
chr2	121990943	122005073	6736.54	2.52653	chr2:121996671-121996680
chr2	122040807	122042696	750.707	1.21273	chr2:122042462-122042471
chr2	122086268	122088215	738.883	1.26326	chr2:122087218-122087219
chr2	122547665	122549631	766.549	1.36433	chr2:122548433-122548484
chr2	122551859	122555630	1535.9	1.13694	chr2:122554131-122554153
chr2	122582016	122584986	1050.05	1.71804	chr2:122583029-122583048
chr2	122594083	122596985	1623.34	2.476	chr2:122595086-122595128
chr2	122600588	122602339	933.628	1.84437	chr2:122601597-122601606
chr2	122603175	122605834	994.997	1.26326	chr2:122603473-122603477
chr2	122656838	122659617	866.195	0.960081	chr2:122659067-122659111
chr2	122660764	122664160	1915.79	1.71804	chr2:122663958-122663972
chr2	122759848	122762201	1093.46	1.13694	chr2:122760948-122760957
chr2	122775207	122778393	956.417	0.757959	chr2:122776122-122777797
chr2	122911243	122913682	990.197	1.1622	chr2:122912783-122912792
chr2	122914592	122917954	1299.55	1.18747	chr2:122916294-122916323
chr2	122974679	122977639	923.219	1.08641	chr2:122975931-122975938
chr2	122998397	123000788	799.874	1.08641	chr2:123000085-123000098
chr2	124441314	124443620	859.196	0.808489	chr2:124443161-124443165
chr2	126952011	126954163	828.903	0.884285	chr2:126953520-126953531
chr2	127341075	127343627	1144.9	1.03588	chr2:127341497-127341509
chr2	127471551	127474238	1075.11	1.1622	chr2:127472302-127472376
chr2	127474989	127479491	2324.89	1.44012	chr2:127475952-127475955
chr2	127486947	127490785	1997.52	2.65285	chr2:127487850-127487872
chr2	127523852	127526322	1096.54	1.28853	chr2:127525557-127525559
chr2	127527476	127533539	2538.63	1.26326	chr2:127531228-127531237
chr2	127536827	127539861	1146.31	1.01061	chr2:127537813-127537817
chr2	127548422	127550657	790.475	1.11167	chr2:127548914-127548963
chr2	127551661	127553790	738.858	1.26326	chr2:127552035-127552044
chr2	127554383	127556875	1647.47	2.32441	chr2:127555723-127555725
chr2	127559581	127562520	1752.83	1.44012	chr2:127560464-127560506
chr2	127583576	127585386	920.743	1.01061	chr2:127584711-127584712
chr2	127593340	127599311	1813.04	1.31379	chr2:127594899-127594967
chr2	127635118	127638370	1108.19	1.26326	chr2:127636246-127636252
chr2	127640233	127642494	1051.62	1.41486	chr2:127641470-127641498
chr2	127645612	127650988	1833.88	1.03588	chr2:127647831-127647832
chr2	127663627	127665864	1058.69	1.08641	chr2:127664846-127664850
chr2	127671394	127673372	838.555	1.21273	chr2:127671612-127671616
chr2	127726884	127729754	942.875	0.960081	chr2:127728961-127728965
chr2	127730707	127732672	975.518	1.08641	chr2:127731345-127731347
chr2	127733522	127738171	1730.22	1.11167	chr2:127734828-127734840
chr2	127772697	127774452	1090.68	1.84437	chr2:127773955-127773959
chr2	127776010	127778726	1014.91	1.11167	chr2:127778291-127778293
chr2	127797179	127799716	1104.57	1.18747	chr2:127797661-127797701
chr2	127804355	127807110	1721.53	1.38959	chr2:127804864-127804870
chr2	127808654	127815115	3085.35	1.54118	chr2:127810484-127812759
chr2	127841687	127843801	722.461	0.960081	chr2:127842570-127842610
chr2	127844867	127848263	1090.27	0.934816	chr2:127845269-127845297
chr2	127850656	127853786	1083	0.85902	chr2:127853116-127853150
chr2	127858584	127866504	4998.81	1.71804	chr2:127865384-127865404
chr2	127871095	127872936	823.244	1.01061	chr2:127872289-127872298
chr2	127876545	127880830	946.589	0.985346	chr2:127878476-127878495
chr2	127903151	127905252	984.235	1.03588	chr2:127903929-127903985
chr2	127910424	127912383	754.674	1.01061	chr2:127911991-127912019
chr2	127919620	127923749	1767.43	1.13694	chr2:127922495-127922496
chr2	127932128	127935427	1789.41	1.06114	chr2:127934192-127934332
chr2	127950058	127951500	780.899	1.38959	chr2:127950492-127950494
chr2	127975012	127977701	929.181	0.960081	chr2:127976791-127976817
chr2	127983657	127985693	739.919	0.833754	chr2:127984299-127984301
chr2	128183780	128187424	1491.51	1.08641	chr2:128187151-128187183
chr2	128324855	128326896	730.798	1.18747	chr2:128325981-128325998
chr2	128330555	128332996	812.456	1.03588	chr2:128331064-128331066
chr2	128333301	128335856	970.768	1.36433	chr2:128334972-128334981
chr2	128337859	128342478	2340.23	1.49065	chr2:128340848-128340867
chr2	128364214	128370427	2919.93	1.31379	chr2:128366777-128366778
chr2	128378862	128387595	3582.17	1.64224	chr2:128379351-128379360
chr2	128402900	128404567	792.9	1.03588	chr2:128403521-128403567
chr2	128408638	128413669	2556.29	1.238	chr2:128410428-128410432
chr2	128414013	128415775	729.762	1.06114	chr2:128415407-128415462
chr2	128419514	128423726	1993.36	1.59171	chr2:128423115-128423117
chr2	128429057	128433961	2604.02	2.88024	chr2:128431872-128431874
chr2	128435762	128439468	1549.62	1.36433	chr2:128436725-128436735
chr2	129114992	129120696	2715.84	1.31379	chr2:129116709-129116713
chr2	129125192	129133039	3880.69	1.44012	chr2:129132246-129132247
chr2	129133632	129140319	3299.85	1.46539	chr2:129137779-129137781
chr2	129330346	129332211	736.938	1.01061	chr2:129330630-129330738
chr2	129352995	129355319	1382.42	1.33906	chr2:129354620-129354645
chr2	129362613	129365017	758.464	0.90955	chr2:129364673-129364741
chr2	129388291	129390307	889.666	1.08641	chr2:129388681-129389352
chr2	129394214	129397083	746.336	1.13694	chr2:129396486-129396510
chr2	129542164	129543295	762.481	1.61698	chr2:129542687-129542704
chr2	130380393	130382439	1063.26	1.51592	chr2:130380676-130380685
chr2	130393081	130394817	754.548	1.8949	chr2:130394318-130394327
chr2	130467310	130469844	877.741	0.934816	chr2:130468379-130468393
chr2	130478863	130482623	1968.77	1.33906	chr2:130481571-130481580
chr2	130497538	130499778	743.103	0.884285	chr2:130499140-130499145
chr2	130511921	130514086	755.963	1.06114	chr2:130512057-130512083
chr2	130516888	130520329	1145.1	1.38959	chr2:130518382-130518450
chr2	130536436	130538507	734.917	1.11167	chr2:130537357-130537378
chr2	130553901	130557898	1628.15	1.59171	chr2:130556863-130556872
chr2	130583266	130585563	797.145	1.28853	chr2:130585081-130585087
chr2	130662225	130667163	1840.25	1.56645	chr2:130665762-130665776
chr2	130793782	130796370	883.098	1.18747	chr2:130795971-130795980
chr2	130816531	130819409	841.056	0.682163	chr2:130818568-130818574
chr2	130987507	130988995	750.202	1.26326	chr2:130988422-130988501
chr2	131004070	131006481	852.577	1.13694	chr2:131006004-131006005
chr2	131009107	131011901	1771.63	1.8191	chr2:131009372-131009393
chr2	131020795	131024945	1555.2	1.1622	chr2:131022052-131022056
chr2	131040598	131044102	1199.67	0.934816	chr2:131042917-131042919
chr2	131273844	131276739	1052.15	1.28853	chr2:131274255-131274272
chr2	131279569	131286085	2408.59	1.33906	chr2:131281413-131281420
chr2	131294634	131298076	1154.57	0.90955	chr2:131295577-131295581
chr2	131337800	131341242	1419.08	1.21273	chr2:131340295-131340304
chr2	131349746	131358403	3561.85	1.56645	chr2:131351805-131351811
chr2	131359178	131363329	1557.23	1.54118	chr2:131361684-131361717
chr2	131365072	131371766	1631.13	1.26326	chr2:131366941-131366942
chr2	131449488	131452015	764.78	0.985346	chr2:131451267-131451297
chr2	131494836	131497363	768.595	1.06114	chr2:131496021-131496024
chr2	131576344	131578386	998.408	1.06114	chr2:131577907-131577916
chr2	131579120	131583689	1804.14	1.03588	chr2:131582923-131582926
chr2	131588581	131590850	1102.88	1.11167	chr2:131590287-131590289
chr2	131591398	131596049	2084.13	1.36433	chr2:131592647-131592649
chr2	131599196	131602234	891.208	0.985346	chr2:131601668-131601717
chr2	131624838	131629153	1677.01	1.56645	chr2:131628027-131628036
chr2	131649278	131651811	767.206	0.732693	chr2:131650204-131650205
chr2	131654584	131657457	1221.48	1.08641	chr2:131656240-131656250
chr2	131671236	131675234	1915.66	1.44012	chr2:131672235-131672281
chr2	131722054	131724456	895.831	1.46539	chr2:131722239-131722261
chr2	131760372	131764214	2249.37	2.04649	chr2:131760736-131760757
chr2	131958639	131961631	917.837	0.783224	chr2:131958783-131958967
chr2	132122983	132126833	1643.73	1.1622	chr2:132125235-132125270
chr2	132143912	132149717	2080.8	1.31379	chr2:132149140-132149144
chr2	132155893	132158564	1177.08	1.31379	chr2:132157905-132157911
chr2	132180978	132182803	889.818	1.11167	chr2:132181644-132181645
chr2	132199840	132204243	1974.08	1.38959	chr2:132200223-132200239
chr2	132300439	132303257	1067.66	0.85902	chr2:132302916-132302926
chr2	132345936	132348921	961.42	0.833754	chr2:132347987-132348027
chr2	132436444	132439041	1414.78	1.56645	chr2:132437536-132437538
chr2	132590381	132594100	2369.38	2.04649	chr2:132592120-132592129
chr2	132793984	132795704	854.346	1.18747	chr2:132795228-132795231
chr2	132826073	132836466	2832.31	0.985346	chr2:132834254-132834308
chr2	132918653	132921698	1335.5	1.28853	chr2:132919056-132919060
chr2	132973843	132988801	5668.01	1.26326	chr2:132980974-132981000
chr2	132994931	133004950	6322.64	3.94138	chr2:132996839-132996840
chr2	133035646	133040946	5962.41	2.65285	chr2:133038781-133038785
chr2	133042374	133047942	7126.76	6.41738	chr2:133044637-133044639
chr2	133109191	133111550	1353.21	1.28853	chr2:133110110-133110114
chr2	133117237	133120660	1255.1	2.17281	chr2:133118808-133118817
chr2	133170653	133177346	2772.46	1.1622	chr2:133173460-133173482
chr2	133341084	133343464	854.623	0.985346	chr2:133342949-133342960
chr2	133344700	133347557	736.205	0.682163	chr2:133345670-133345671
chr2	133361422	133363551	765.109	1.31379	chr2:133363054-133363055
chr2	133380330	133382137	819.353	0.934816	chr2:133380635-133380644
chr2	133401641	133405324	1281.38	1.41486	chr2:133403941-133403944
chr2	133424569	133429379	2527.92	1.8191	chr2:133428436-133428438
chr2	133482663	133486800	1413.11	0.934816	chr2:133482818-133482837
chr2	133539880	133542183	873.118	1.21273	chr2:133540315-133540347
chr2	134324501	134326670	733.78	0.985346	chr2:134324741-134324757
chr2	134619613	134621793	1209.6	1.59171	chr2:134619854-134619860
chr2	134779199	134782093	874.684	0.960081	chr2:134780325-134780334
chr2	134783846	134789652	2600.2	1.1622	chr2:134787218-134787243
chr2	134833123	134837831	1964.78	1.1622	chr2:134834353-134837032
chr2	134841631	134844332	1152.32	1.21273	chr2:134841838-134841845
chr2	135212384	135214373	845.856	1.36433	chr2:135213944-135213948
chr2	135216348	135222749	3572.28	1.69277	chr2:135219218-135219220
chr2	135224499	135229726	3507.07	2.12228	chr2:135226467-135226468
chr2	135246463	135250547	1779.05	1.21273	chr2:135247517-135247521
chr2	135267248	135270831	1133.96	1.31379	chr2:135267958-135267967
chr2	135277598	135279774	836.129	1.13694	chr2:135279571-135279642
chr2	135294347	135297050	1027.01	1.11167	chr2:135295497-135295498
chr2	135300278	135302099	915.361	1.51592	chr2:135300719-135300729
chr2	135310258	135314208	1268.17	1.03588	chr2:135311360-135311375
chr2	135363000	135368491	4498.86	1.76857	chr2:135365813-135365814
chr2	135447544	135449784	768.494	1.03588	chr2:135449118-135449123
chr2	135462887	135465457	1182.31	1.13694	chr2:135464362-135464363
chr2	135475150	135477981	1684.39	2.09702	chr2:135477269-135477273
chr2	136563998	136565370	1021.32	1.8949	chr2:136564860-136564869
chr2	136565877	136567556	758.767	1.28853	chr2:136566659-136566700
chr2	136574469	136578445	1897.57	2.14755	chr2:136575206-136575215
chr2	136579758	136582048	1115.92	1.46539	chr2:136580621-136580628
chr2	136584816	136587091	724.507	0.985346	chr2:136585267-136585276
chr2	136765525	136767988	877.084	0.985346	chr2:136767394-136767398
chr2	136817320	136819939	938.656	1.01061	chr2:136819688-136819712
chr2	136832867	136835527	1345.4	1.54118	chr2:136835299-136835302
chr2	136838487	136840642	754.674	1.21273	chr2:136840234-136840251
chr2	136873882	136877245	1800.78	1.38959	chr2:136876917-136876921
chr2	136879861	136882395	816.902	1.238	chr2:136881999-136882009
chr2	136883041	136887269	1490.58	1.11167	chr2:136883676-136883677
chr2	136889260	136891911	1093.96	0.85902	chr2:136889454-136890526
chr2	136893687	136895797	754.068	0.90955	chr2:136893844-136893879
chr2	136924309	136927392	1080.02	1.1622	chr2:136925459-136925512
chr2	136999696	137004208	1999.77	1.31379	chr2:137000366-137000420
chr2	137037329	137039807	1305.76	1.26326	chr2:137038493-137038500
chr2	137040335	137042030	956.139	1.38959	chr2:137040534-137040543
chr2	137064845	137067520	886.18	0.833754	chr2:137065739-137065740
chr2	137205057	137207188	917.18	1.31379	chr2:137206222-137206239
chr2	138637279	138639956	1002.27	1.66751	chr2:138639026-138639033
chr2	139372022	139373315	858.994	1.64224	chr2:139372639-139372644
chr2	139535463	139540295	2987.52	1.61698	chr2:139539028-139539034
chr2	144508089	144510542	854.169	0.833754	chr2:144509808-144509817
chr2	148929375	148931281	850.859	1.1622	chr2:148930894-148930908
chr2	149011006	149014885	1483.98	1.01061	chr2:149011510-149011569
chr2	149225856	149228005	823.977	1.44012	chr2:149227709-149227741
chr2	149276389	149278018	826.427	1.21273	chr2:149276715-149276797
chr2	149283732	149285769	1105.61	1.54118	chr2:149284516-149284520
chr2	149287120	149290280	1172.84	1.18747	chr2:149288861-149288870
chr2	149297221	149299198	760.536	1.44012	chr2:149297717-149297729
chr2	149305493	149307993	785.826	1.1622	chr2:149307606-149307615
chr2	149308484	149312889	1600.38	1.33906	chr2:149309829-149309846
chr2	149315923	149319599	1370.52	1.06114	chr2:149318365-149318394
chr2	149323504	149324870	742.774	1.1622	chr2:149324311-149324342
chr2	149325481	149329457	3274.96	1.92016	chr2:149328865-149328874
chr2	149332561	149336980	1932.09	1.84437	chr2:149333356-149333374
chr2	149348099	149361862	7243.73	2.4002	chr2:149350729-149350824
chr2	149362252	149368791	3444.34	2.12228	chr2:149365456-149365465
chr2	149375683	149377356	800.278	1.94543	chr2:149376721-149376725
chr2	149378406	149380419	1229.76	1.66751	chr2:149379571-149379580
chr2	149384644	149386254	923.673	1.7433	chr2:149385459-149385501
chr2	149395318	149396737	1127.82	1.97069	chr2:149395684-149395702
chr2	149552449	149554193	1124.43	1.1622	chr2:149554012-149554035
chr2	149567339	149571990	4119.1	2.90551	chr2:149569435-149569444
chr2	149572789	149575316	1812.43	2.29914	chr2:149573007-149573011
chr2	149585700	149593935	3956.29	1.8949	chr2:149589571-149589572
chr2	149611475	149613890	1279.46	1.56645	chr2:149613517-149613526
chr2	149615393	149620004	2054.65	1.28853	chr2:149616488-149616530
chr2	149620964	149622926	986.534	1.18747	chr2:149622261-149622263
chr2	149630677	149635309	2743.71	1.46539	chr2:149634023-149634055
chr2	149639042	149641043	1360.03	4.74987	chr2:149639358-149639360
chr2	149642002	149644424	1938.66	2.37494	chr2:149644034-149644035
chr2	149645290	149648864	1882.92	1.51592	chr2:149648146-149648151
chr2	149656670	149659014	1023.6	1.01061	chr2:149657192-149657236
chr2	149665648	149667573	774.432	1.01061	chr2:149666729-149666743
chr2	149683039	149685621	1125.16	1.92016	chr2:149683377-149683384
chr2	149687424	149690511	2056.16	2.60232	chr2:149688408-149688414
chr2	149796585	149798354	1329.31	2.37494	chr2:149796934-149796938
chr2	149798917	149800642	764.149	1.51592	chr2:149799317-149799323
chr2	149803794	149804844	1117.41	2.70339	chr2:149804256-149804258
chr2	149805536	149813096	3549.49	2.04649	chr2:149807915-149807943
chr2	149818935	149824519	3098.89	1.54118	chr2:149819817-149819826
chr2	149831236	149832728	774.684	1.238	chr2:149832235-149832236
chr2	149846901	149848377	726.225	1.08641	chr2:149848133-149848140
chr2	149849172	149851092	947.372	1.86963	chr2:149849632-149849651
chr2	149852287	149864083	8671.6	3.03183	chr2:149859937-149859938
chr2	149865547	149870432	3698.44	2.27388	chr2:149866729-149866731
chr2	149875604	149880529	2485.47	2.32441	chr2:149879885-149879892
chr2	149883589	149892204	5018.84	1.99596	chr2:149888233-149888235
chr2	149892949	149896649	4453.92	2.9813	chr2:149895753-149895755
chr2	149905411	149907471	1049.52	1.54118	chr2:149906586-149906595
chr2	149915177	149918298	1340.58	1.86963	chr2:149916547-149916570
chr2	149929094	149931234	1071.05	1.13694	chr2:149929854-149930232
chr2	149938421	149940671	895.73	1.1622	chr2:149939245-149939284
chr2	149978964	149982270	1084.79	1.06114	chr2:149979699-149979700
chr2	150000968	150003852	1239.44	1.46539	chr2:150002918-150002979
chr2	150012375	150014482	860.637	1.13694	chr2:150012857-150012864
chr2	150050523	150052238	801.314	1.31379	chr2:150051289-150051305
chr2	150059410	150062862	1241.08	1.41486	chr2:150061489-150061502
chr2	150075140	150077258	926.806	1.11167	chr2:150076460-150076464
chr2	150175828	150178082	1023.09	1.51592	chr2:150177891-150177910
chr2	150185305	150188763	2474	1.92016	chr2:150186276-150186285
chr2	150223279	150225241	801.364	1.08641	chr2:150224078-150224110
chr2	150226012	150228934	1096.87	1.13694	chr2:150226434-150226444
chr2	150236084	150238178	963.896	1.38959	chr2:150237880-150237884
chr2	150248052	150250927	1770.34	1.86963	chr2:150250695-150250696
chr2	150275189	150277863	1037.82	1.03588	chr2:150276950-150276970
chr2	150278748	150281921	1187.39	1.11167	chr2:150281299-150281314
chr2	150294906	150296398	751.01	1.64224	chr2:150296223-150296231
chr2	150326181	150328349	730.419	0.884285	chr2:150326364-150326394
chr2	150381473	150384289	1092.67	1.21273	chr2:150383457-150383549
chr2	150413236	150414745	734.134	1.33906	chr2:150414058-150414067
chr2	150970670	150975693	1495.1	0.833754	chr2:150972259-150972326
chr2	151094358	151096563	835.852	0.985346	chr2:151094545-151094549
chr2	151340577	151343933	1779.13	1.86963	chr2:151342486-151342493
chr2	151687125	151689646	843.406	1.49065	chr2:151688250-151688270
chr2	151841761	151843589	926.377	1.08641	chr2:151842947-151842965
chr2	152028777	152033345	2154.75	1.71804	chr2:152032324-152032326
chr2	152058862	152060846	870.035	0.934816	chr2:152060155-152060163
chr2	152091401	152092855	774.785	1.28853	chr2:152091668-152091671
chr2	152167245	152170804	1703.54	1.21273	chr2:152169697-152169699
chr2	152172035	152173010	805.306	1.99596	chr2:152172503-152172505
chr2	152211122	152213195	884.664	1.08641	chr2:152211842-152211843
chr2	152696660	152697976	744.921	1.54118	chr2:152696848-152696877
chr2	152771125	152772327	788.858	1.41486	chr2:152771955-152771983
chr2	152808332	152810912	1224.41	1.26326	chr2:152809816-152809832
chr2	152816264	152818142	827.21	1.238	chr2:152816879-152816902
chr2	152827488	152830696	1711.93	1.71804	chr2:152828458-152828459
chr2	152831572	152834375	1224.38	1.1622	chr2:152832756-152832763
chr2	152856026	152857878	769.328	1.1622	chr2:152857426-152857435
chr2	152866410	152868823	1119.66	1.36433	chr2:152867169-152867184
chr2	152869193	152871238	1353.54	1.51592	chr2:152869768-152869775
chr2	152893979	152896298	876.63	1.38959	chr2:152895268-152895272
chr2	152907263	152909606	743.229	0.985346	chr2:152908171-152908181
chr2	152923433	152925990	871.45	1.18747	chr2:152925230-152925244
chr2	152929129	152936688	2906.4	1.7433	chr2:152931098-152931104
chr2	152939465	152942374	1942.32	2.17281	chr2:152941041-152941043
chr2	152945178	152946916	940.172	1.56645	chr2:152945852-152945861
chr2	152949768	152951920	978.601	1.46539	chr2:152950937-152950938
chr2	152953623	152958623	4273.22	2.9813	chr2:152954693-152954698
chr2	153185312	153187783	772.865	1.238	chr2:153186018-153186027
chr2	153191448	153194469	1529.28	1.79384	chr2:153193237-153193242
chr2	153205399	153207166	1145.53	1.69277	chr2:153206685-153206687
chr2	153221039	153223634	1185.27	1.41486	chr2:153223338-153223377
chr2	153245657	153248242	1579.33	1.44012	chr2:153246775-153247241
chr2	153276376	153278675	809.171	0.833754	chr2:153277757-153277763
chr2	153296018	153297410	725.67	1.33906	chr2:153296523-153296527
chr2	153298733	153301333	959.373	0.884285	chr2:153300673-153300681
chr2	153306715	153310764	1918.34	1.8949	chr2:153308375-153308379
chr2	153313758	153315590	830.268	1.36433	chr2:153314109-153314118
chr2	153323575	153325019	805.761	1.41486	chr2:153324414-153324420
chr2	153355398	153358040	917.635	1.18747	chr2:153357102-153357104
chr2	153373770	153376228	1160.97	1.18747	chr2:153375287-153375296
chr2	153403014	153404860	935.523	1.238	chr2:153404523-153404529
chr2	153432894	153434885	804.119	1.33906	chr2:153433629-153433631
chr2	153453661	153455904	1245.07	1.8949	chr2:153454517-153454521
chr2	153458227	153462763	2524.33	1.69277	chr2:153461793-153461802
chr2	153476583	153479001	887.165	1.08641	chr2:153477980-153477987
chr2	153479469	153481503	869.858	1.11167	chr2:153480234-153480243
chr2	153493931	153498208	1538.73	1.18747	chr2:153497608-153497615
chr2	153648375	153650681	1057.63	1.18747	chr2:153648816-153648821
chr2	154334080	154336134	930.318	1.11167	chr2:154334537-154334546
chr2	154641053	154644058	813.289	0.656897	chr2:154642555-154642601
chr2	154674378	154676416	804.093	1.18747	chr2:154675558-154675562
chr2	156862601	156864574	912.885	1.1622	chr2:156862799-156863191
chr2	157576606	157582455	1289.67	0.85902	chr2:157581828-157581886
chr2	157815022	157816791	1071.73	1.26326	chr2:157815541-157815550
chr2	157980416	157984134	2067.84	1.64224	chr2:157981579-157981583
chr2	158188572	158190812	960.409	1.31379	chr2:158190343-158190400
chr2	158197452	158201145	1069.23	0.682163	chr2:158198004-158198009
chr2	158259117	158260410	892.016	1.61698	chr2:158259821-158259830
chr2	158295642	158297907	1076.43	1.21273	chr2:158296652-158296655
chr2	158319879	158321036	823.016	1.71804	chr2:158320138-158320149
chr2	158322014	158324685	986.205	1.06114	chr2:158322501-158322546
chr2	158453300	158454410	914.249	2.77918	chr2:158453519-158453523
chr2	158484159	158486277	1199.95	1.33906	chr2:158485028-158485031
chr2	158560469	158561962	946.614	1.59171	chr2:158560836-158560850
chr2	158970075	158971041	827.691	1.59171	chr2:158970784-158970793
chr2	158978913	158983609	1976.1	1.66751	chr2:158979828-158979832
chr2	158984186	158986159	873.876	1.41486	chr2:158985153-158985162
chr2	158992990	158995178	1006.8	1.54118	chr2:158993425-158993434
chr2	159541870	159544210	856.721	0.833754	chr2:159542301-159542325
chr2	159545779	159548552	1654.62	1.86963	chr2:159546758-159546818
chr2	159563430	159564824	728.449	1.51592	chr2:159563908-159563915
chr2	159572816	159574513	871.905	1.97069	chr2:159574117-159574133
chr2	159577279	159590972	8484.91	2.37494	chr2:159589039-159589058
chr2	159596752	159599658	2084.21	1.36433	chr2:159599108-159599112
chr2	159600038	159603519	2125.67	1.56645	chr2:159601592-159601599
chr2	159614393	159617145	852.021	1.08641	chr2:159616281-159616295
chr2	159664205	159665861	787.569	1.21273	chr2:159664885-159664940
chr2	159681966	159688751	2622.69	1.97069	chr2:159687282-159687283
chr2	159690367	159692728	858.944	1.08641	chr2:159692111-159692133
chr2	159702068	159711546	7594.19	3.41081	chr2:159708091-159708098
chr2	159712083	159713777	770.894	1.36433	chr2:159713501-159713503
chr2	159715615	159718412	1529.16	1.69277	chr2:159716061-159716068
chr2	159719573	159721668	925.669	1.41486	chr2:159720070-159720079
chr2	159722677	159730755	6040.15	2.60232	chr2:159727896-159727905
chr2	159733536	159744844	11102.6	3.20869	chr2:159743868-159743870
chr2	159745978	159747944	773.8	1.01061	chr2:159747538-159747540
chr2	159791421	159793084	759.07	1.26326	chr2:159792149-159792163
chr2	159823649	159827278	2181.88	1.44012	chr2:159824078-159824088
chr2	159843750	159844831	1114.73	2.14755	chr2:159844012-159844013
chr2	159847973	159850063	847.271	1.1622	chr2:159848990-159849387
chr2	159856020	159860923	2656.51	2.42547	chr2:159858706-159858707
chr2	159897440	159902087	2368.9	1.7433	chr2:159901570-159901577
chr2	159910166	159912803	1396.74	1.33906	chr2:159911920-159911929
chr2	159963578	159968793	2613.42	1.86963	chr2:159964341-159964348
chr2	160005508	160007327	798.029	1.46539	chr2:160007031-160007034
chr2	160012836	160015944	1415.23	1.64224	chr2:160013862-160013876
chr2	160020902	160024617	1770.59	1.28853	chr2:160023950-160023958
chr2	160028416	160032594	2106.7	1.41486	chr2:160031822-160031839
chr2	160034439	160037533	2007.07	2.42547	chr2:160036237-160036244
chr2	160039086	160044237	3552	1.92016	chr2:160043309-160043318
chr2	160044844	160048418	2314.68	1.97069	chr2:160045871-160045898
chr2	160050401	160064207	7667.18	2.75392	chr2:160058094-160058096
chr2	160070763	160078123	4980.09	2.14755	chr2:160073727-160073731
chr2	160654031	160658039	1622.69	1.49065	chr2:160654255-160654281
chr2	160678113	160680630	803.739	1.06114	chr2:160678465-160678474
chr2	160692354	160693458	765.791	1.31379	chr2:160693054-160693058
chr2	160754629	160756848	1565.92	1.7433	chr2:160756450-160756463
chr2	160759056	160763699	2751.14	1.61698	chr2:160759400-160759420
chr2	160777803	160781368	1500.25	1.92016	chr2:160778401-160778404
chr2	160786532	160788422	889.692	1.1622	chr2:160787766-160787780
chr2	160892224	160894222	883.603	1.13694	chr2:160894017-160894026
chr2	160899138	160905195	3457.61	2.14755	chr2:160899617-160899626
chr2	160914050	160921158	4342.04	2.24861	chr2:160919303-160919307
chr2	161076352	161080514	1853.76	1.36433	chr2:161078538-161078554
chr2	161117480	161120196	910.056	0.960081	chr2:161120043-161120116
chr2	161122634	161124305	721.88	1.44012	chr2:161123575-161123582
chr2	161125822	161128585	1079.06	1.18747	chr2:161126686-161126714
chr2	161304670	161307659	967.938	1.08641	chr2:161306591-161306661
chr2	161349096	161350490	945.427	1.79384	chr2:161349645-161349654
chr2	161504339	161506581	796.817	0.783224	chr2:161506288-161506372
chr2	161922198	161924019	741.284	1.08641	chr2:161922688-161922697
chr2	161970323	161972830	942.092	1.03588	chr2:161970734-161970752
chr2	161975861	161977584	811.268	1.238	chr2:161976318-161976334
chr2	162134882	162139970	6958.29	4.2951	chr2:162138225-162138226
chr2	162271677	162275740	2804.57	1.97069	chr2:162273535-162273539
chr2	162278449	162286324	4102.28	1.7433	chr2:162280183-162280186
chr2	162506474	162508555	886.306	1.03588	chr2:162508177-162508191
chr2	162873346	162875733	818.191	1.1622	chr2:162875002-162875006
chr2	162929711	162931735	972.335	1.18747	chr2:162930968-162931005
chr2	162959653	162961684	736.079	1.44012	chr2:162960205-162960250
chr2	165315524	165319787	784.335	0.732693	chr2:165315910-165315928
chr2	165696537	165699184	754.245	0.884285	chr2:165697712-165697726
chr2	165930634	165932279	851.086	1.49065	chr2:165931392-165931401
chr2	166283135	166284691	743.305	1.238	chr2:166283657-166283666
chr2	166564072	166572715	2242.47	0.960081	chr2:166570411-166570420
chr2	166649536	166651680	1307.3	1.56645	chr2:166650134-166650143
chr2	166827947	166829191	1179.11	2.07175	chr2:166828687-166828689
chr2	166846740	166850066	1230.47	1.36433	chr2:166848884-166848888
chr2	166885138	166886862	980.546	1.18747	chr2:166885797-166885806
chr2	166980727	166982882	954.346	1.66751	chr2:166981782-166981787
chr2	167011026	167012951	838.327	1.69277	chr2:167011468-167011514
chr2	167018823	167020698	918.823	1.44012	chr2:167019866-167019874
chr2	167036479	167038303	1184.16	1.56645	chr2:167037483-167037484
chr2	167281219	167283790	1037.82	1.49065	chr2:167281532-167281539
chr2	167293533	167294948	788.252	1.49065	chr2:167294019-167294030
chr2	167367155	167368676	1136.1	1.71804	chr2:167367454-167367479
chr2	167551976	167554894	1055.31	1.1622	chr2:167554565-167554590
chr2	168235908	168237866	722.865	0.90955	chr2:168236497-168236517
chr2	168562050	168564160	728.499	1.33906	chr2:168563207-168563210
chr2	168584437	168586757	932.289	1.31379	chr2:168585783-168585785
chr2	168589382	168591086	816.069	0.985346	chr2:168590344-168590353
chr2	168614674	168616558	1029.84	1.41486	chr2:168615724-168615743
chr2	168638008	168639175	839.01	1.54118	chr2:168638742-168638751
chr2	168643958	168646607	1213.49	1.44012	chr2:168644226-168644235
chr2	168838268	168839958	850.758	1.33906	chr2:168839765-168839774
chr2	168861982	168862955	720.237	2.07175	chr2:168862734-168862741
chr2	168872329	168873736	895.149	2.34967	chr2:168872521-168872528
chr2	168875123	168876668	813.29	1.46539	chr2:168875362-168875367
chr2	168879754	168884468	2601.16	1.38959	chr2:168880132-168881638
chr2	168888630	168891164	1457.53	1.7433	chr2:168889957-168889966
chr2	168901716	168903499	838.757	1.13694	chr2:168903115-168903116
chr2	168904646	168905906	757.959	1.46539	chr2:168905135-168905139
chr2	168912746	168916627	1475.75	1.18747	chr2:168916118-168916132
chr2	168922671	168925297	1221.78	1.66751	chr2:168923282-168923340
chr2	168949248	168952012	1227.92	1.11167	chr2:168949801-168950248
chr2	168999201	169001482	977.868	0.985346	chr2:168999968-168999977
chr2	169009711	169013930	1747.37	1.33906	chr2:169012515-169012526
chr2	169015669	169017948	882.617	1.26326	chr2:169016392-169016401
chr2	169034443	169035997	730.798	1.06114	chr2:169035886-169035893
chr2	169039205	169041629	835.852	1.28853	chr2:169039862-169039868
chr2	169047527	169050888	1832.14	1.41486	chr2:169050153-169050164
chr2	169057386	169061399	2137.95	1.49065	chr2:169058644-169058646
chr2	169070782	169073790	1320.24	1.21273	chr2:169071456-169071465
chr2	169097043	169098468	997.549	1.64224	chr2:169097195-169097249
chr2	169105360	169108226	1158.51	1.59171	chr2:169106488-169106492
chr2	169137873	169143329	2101.52	1.36433	chr2:169143106-169143115
chr2	169192851	169197177	1707.83	1.18747	chr2:169195993-169196002
chr2	170058554	170061075	979.08	1.08641	chr2:170059050-170059110
chr2	170216992	170221602	3506.11	1.69277	chr2:170219903-170220118
chr2	170255500	170256731	799.166	1.44012	chr2:170256057-170256058
chr2	173094015	173102067	3604.06	1.51592	chr2:173100449-173100469
chr2	173291344	173293977	966.903	1.36433	chr2:173291907-173291987
chr2	173296680	173299242	805.331	0.985346	chr2:173298141-173298157
chr2	173599103	173601659	759.575	0.682163	chr2:173599716-173599754
chr2	173886796	173890079	1171.7	0.960081	chr2:173886972-173887028
chr2	174320121	174323266	932.971	0.985346	chr2:174322865-174322869
chr2	174326056	174327310	859.071	1.41486	chr2:174326659-174326668
chr2	174328678	174330468	802.299	1.01061	chr2:174330016-174330019
chr2	174488115	174490471	831.455	1.03588	chr2:174489787-174489790
chr2	174701344	174702748	880.041	1.51592	chr2:174702313-174702322
chr2	174715724	174718583	944.416	1.28853	chr2:174716436-174716439
chr2	174730276	174732053	1046.51	2.19808	chr2:174731160-174731161
chr2	175525039	175527772	794.012	0.85902	chr2:175526093-175526094
chr2	175546499	175548675	877.337	1.08641	chr2:175546738-175546833
chr2	175571305	175576516	2716.6	1.54118	chr2:175572877-175572878
chr2	175593934	175595797	1352.83	2.14755	chr2:175594583-175594590
chr2	175596762	175598282	1230.93	2.45073	chr2:175597705-175597706
chr2	175616654	175619434	948.509	1.13694	chr2:175618079-175618189
chr2	175642550	175648518	2413.52	1.18747	chr2:175645539-175645565
chr2	175657882	175659850	785.043	0.960081	chr2:175658334-175658335
chr2	175826506	175829289	890.045	0.85902	chr2:175827565-175827616
chr2	176262489	176264172	741.005	0.884285	chr2:176263453-176263476
chr2	176339616	176341593	738.631	1.31379	chr2:176339903-176339913
chr2	176930774	176938495	4730.6	2.12228	chr2:176936116-176936124
chr2	176946694	176949113	1223.29	1.36433	chr2:176947593-176947646
chr2	176949466	176951454	1118.57	1.8949	chr2:176950549-176950556
chr2	176954145	176955313	728.297	1.18747	chr2:176954315-176954341
chr2	176955808	176959927	2435.7	1.7433	chr2:176956711-176956715
chr2	176962069	176967727	4140.55	1.8191	chr2:176965102-176965111
chr2	176968540	176971338	1530.27	1.21273	chr2:176969378-176969387
chr2	176976731	176978327	1557.05	2.09702	chr2:176977749-176977761
chr2	176978646	176983463	3573.52	2.07175	chr2:176980925-176980930
chr2	176984578	176988310	2991.08	1.84437	chr2:176985165-176985186
chr2	176989072	176991157	1318.85	1.92016	chr2:176989976-176989979
chr2	176992988	176996173	1286.84	1.61698	chr2:176993704-176993713
chr2	176998041	176999290	1041.13	1.54118	chr2:176998365-176998373
chr2	177000306	177002477	819.252	1.36433	chr2:177001850-177001854
chr2	177009183	177018410	6284.66	1.97069	chr2:177016596-177016607
chr2	177019812	177026269	4655.11	2.32441	chr2:177024781-177024793
chr2	177026601	177032320	3331.15	2.52653	chr2:177028032-177028035
chr2	177035752	177038288	1265.18	1.76857	chr2:177037242-177037251
chr2	177038956	177045623	3830.9	1.92016	chr2:177040297-177040301
chr2	177051603	177054421	1403.71	1.71804	chr2:177052433-177052440
chr2	177353528	177356688	1223.75	1.36433	chr2:177355335-177355485
chr2	177510316	177512137	804.042	0.985346	chr2:177511944-177512009
chr2	177580330	177582988	1169.71	1.28853	chr2:177582036-177582085
chr2	177685891	177688595	844.366	1.01061	chr2:177687586-177687592
chr2	177902720	177905479	993.002	0.934816	chr2:177903658-177903667
chr2	177908048	177910566	1026.63	0.934816	chr2:177910249-177910267
chr2	177919270	177922870	1331.25	1.1622	chr2:177920630-177920662
chr2	178433632	178435404	737.772	1.54118	chr2:178434813-178434828
chr2	178660912	178662464	732.819	1.33906	chr2:178661218-178661229
chr2	178700128	178702665	805.28	1.03588	chr2:178700332-178700333
chr2	178709321	178711952	815.285	1.01061	chr2:178711610-178711612
chr2	178732248	178735084	830.874	1.238	chr2:178732630-178732637
chr2	178802070	178804641	784.386	0.934816	chr2:178803736-178803738
chr2	178862460	178864940	1096.34	1.54118	chr2:178862780-178862834
chr2	178913969	178915021	895.2	1.59171	chr2:178914375-178914384
chr2	179211862	179214320	741.006	0.783224	chr2:179213608-179213616
chr2	179240291	179242683	931.228	1.13694	chr2:179242401-179242405
chr2	179495281	179496318	1022.16	2.55179	chr2:179495636-179495637
chr2	179497223	179501769	1822.96	1.31379	chr2:179497578-179497587
chr2	179515899	179519832	1068.75	1.06114	chr2:179516237-179516272
chr2	179574034	179580621	3330.22	2.37494	chr2:179578704-179578713
chr2	179581658	179585422	2323.19	2.45073	chr2:179582273-179582275
chr2	179587513	179589492	838.024	0.90955	chr2:179588580-179588583
chr2	179592863	179594976	974.659	1.44012	chr2:179594147-179594202
chr2	179597238	179598647	812.153	1.33906	chr2:179597882-179597889
chr2	179604757	179606654	879.535	1.08641	chr2:179606462-179606515
chr2	179609921	179612932	1575.77	1.8949	chr2:179611803-179611810
chr2	179639487	179642925	1564.76	1.26326	chr2:179640288-179640311
chr2	179649646	179651118	734.815	1.44012	chr2:179650121-179650137
chr2	179727514	179729804	969.707	1.11167	chr2:179728393-179728402
chr2	179735006	179736986	816.625	1.01061	chr2:179736526-179736559
chr2	179752658	179753631	815.387	2.17281	chr2:179752994-179752998
chr2	179917376	179922700	2288.45	1.59171	chr2:179922264-179922268
chr2	179960635	179962424	738.934	0.934816	chr2:179961354-179961438
chr2	180076296	180078021	734.234	1.01061	chr2:180077324-180077345
chr2	180139176	180142782	1320.46	1.11167	chr2:180141274-180141324
chr2	180476851	180479017	925.088	0.934816	chr2:180477947-180478627
chr2	180571050	180576605	2585.22	1.1622	chr2:180574995-180575002
chr2	180714696	180716398	756.367	0.934816	chr2:180715471-180715483
chr2	180724467	180729174	3176.66	2.60232	chr2:180727701-180727703
chr2	180882476	180886114	1451.21	1.38959	chr2:180884028-180884029
chr2	180921385	180928209	3523.27	2.27388	chr2:180924556-180924562
chr2	181223368	181225379	732.694	0.934816	chr2:181224448-181224452
chr2	182048533	182051157	722.511	1.06114	chr2:182050000-182050072
chr2	182320931	182323185	836.963	0.808489	chr2:182322605-182322619
chr2	182520847	182523004	1024.63	1.36433	chr2:182521756-182521765
chr2	182542466	182544062	1552.93	3.28449	chr2:182542928-182542932
chr2	182544917	182550722	5600.66	3.03183	chr2:182546484-182546517
chr2	182614129	182617046	1229.76	1.18747	chr2:182615015-182615024
chr2	182651204	182653235	722.992	1.08641	chr2:182651921-182651965
chr2	182660510	182662935	824.912	1.28853	chr2:182660728-182660732
chr2	182685158	182688583	1067.21	0.90955	chr2:182686549-182687669
chr2	182813978	182815977	1253.76	1.99596	chr2:182814348-182814367
chr2	182825773	182828363	2020.06	2.04649	chr2:182826330-182826401
chr2	183259051	183261306	999.899	1.238	chr2:183261041-183261050
chr2	183463010	183464352	826.731	1.54118	chr2:183463688-183463695
chr2	183465216	183467096	803.158	0.985346	chr2:183466032-183466080
chr2	183471397	183475227	1705.2	1.41486	chr2:183473376-183473378
chr2	183487096	183489017	725.265	1.38959	chr2:183488000-183488009
chr2	183532497	183536932	2661.12	1.66751	chr2:183533231-183533232
chr2	183551278	183552780	746.716	1.66751	chr2:183551655-183551664
chr2	183671424	183679935	4855.15	2.17281	chr2:183677352-183677361
chr2	183683383	183686655	1191.81	1.36433	chr2:183684932-183684933
chr2	183688145	183689965	966.65	1.44012	chr2:183689628-183689629
chr2	183727522	183735242	5657.05	2.77918	chr2:183730951-183730958
chr2	183753184	183755372	771.198	1.13694	chr2:183753714-183753748
chr2	183917047	183919482	763.264	1.03588	chr2:183917668-183917678
chr2	184115673	184117884	796.261	1.26326	chr2:184117535-184117538
chr2	184118881	184120888	800.884	1.13694	chr2:184119922-184119923
chr2	184124560	184127075	1371.98	1.66751	chr2:184125967-184125971
chr2	184127650	184130133	1477.44	1.92016	chr2:184128596-184128611
chr2	186225786	186227974	788.429	1.36433	chr2:186226671-186226687
chr2	187275052	187277884	793.178	0.808489	chr2:187277445-187277466
chr2	187296741	187301202	1611.07	1.54118	chr2:187299688-187299690
chr2	187555983	187561667	3472.79	1.8949	chr2:187559246-187559255
chr2	187588329	187590770	864.881	0.934816	chr2:187589021-187590297
chr2	187597309	187600501	1615.66	1.44012	chr2:187599952-187599961
chr2	187643002	187644726	818.166	1.21273	chr2:187643330-187643339
chr2	187687623	187690044	764.351	1.03588	chr2:187689043-187689094
chr2	187835483	187838966	855.204	0.833754	chr2:187836132-187836189
chr2	188036388	188038649	965.437	1.31379	chr2:188037748-188037757
chr2	188041136	188043744	732.567	0.606367	chr2:188042849-188043234
chr2	188535247	188541204	2494.7	1.49065	chr2:188540889-188540897
chr2	188613720	188615376	944.517	1.59171	chr2:188614088-188614107
chr2	188616937	188618986	812.102	0.960081	chr2:188618408-188618425
chr2	188622991	188624805	1157.07	1.54118	chr2:188624358-188624361
chr2	188698758	188700336	759.954	1.36433	chr2:188699798-188699804
chr2	188730126	188732841	811.622	0.757959	chr2:188731378-188731632
chr2	188859115	188861686	930.9	1.28853	chr2:188861238-188861297
chr2	188898137	188905629	2986.13	1.59171	chr2:188900482-188900490
chr2	188967160	188968893	733.047	1.13694	chr2:188968363-188968369
chr2	192143966	192146386	834.462	1.13694	chr2:192144892-192144912
chr2	192331656	192334936	1091.79	1.18747	chr2:192331853-192331875
chr2	193057818	193060999	1914.05	2.27388	chr2:193058062-193058071
chr2	193372741	193376220	819.252	0.732693	chr2:193372989-193373037
chr2	197377103	197380469	1098.23	0.934816	chr2:197378901-197379007
chr2	197457897	197460223	776.427	1.06114	chr2:197458444-197458448
chr2	197873315	197875412	846.766	1.1622	chr2:197875160-197875168
chr2	198175708	198177412	735.397	1.06114	chr2:198176423-198176432
chr2	198234339	198236799	910.839	1.06114	chr2:198235713-198235724
chr2	198239487	198241347	722.663	0.934816	chr2:198241057-198241071
chr2	198444923	198448271	916.751	1.11167	chr2:198445251-198445253
chr2	199164010	199166004	1173.7	1.71804	chr2:199164586-199164593
chr2	200046071	200048340	778.423	0.90955	chr2:200047884-200047886
chr2	200089950	200092184	921.021	1.01061	chr2:200091576-200091795
chr2	200420981	200423297	1109.78	1.33906	chr2:200422110-200422473
chr2	200607683	200610076	755.331	0.833754	chr2:200609303-200609312
chr2	204826555	204830405	999.52	0.606367	chr2:204826677-204829971
chr2	206548790	206551584	1313.11	1.36433	chr2:206549626-206549635
chr2	206610255	206613744	1386.53	1.46539	chr2:206613472-206613518
chr2	206803532	206806422	912.809	0.85902	chr2:206804460-206804469
chr2	207120988	207123573	992.799	1.54118	chr2:207122144-207122153
chr2	207671820	207677044	1033.93	0.530571	chr2:207674826-207674834
chr2	209241631	209243977	733.805	0.757959	chr2:209243154-209243571
chr2	209944739	209947748	784.639	0.783224	chr2:209945142-209945145
chr2	211088986	211090728	737.873	1.21273	chr2:211089467-211089475
chr2	217123696	217126083	809.045	0.934816	chr2:217125349-217125374
chr2	217469371	217472383	808.11	0.631632	chr2:217470827-217471551
chr2	217499640	217503166	1214.4	1.36433	chr2:217501201-217501262
chr2	217533557	217536327	1036.69	0.985346	chr2:217534577-217534658
chr2	218757662	218759379	787.595	1.36433	chr2:218759002-218759020
chr2	218777234	218780785	1038.63	0.732693	chr2:218777913-218777919
chr2	218812383	218814315	750.935	1.18747	chr2:218812810-218812813
chr2	219028333	219030551	741.662	0.732693	chr2:219029444-219029657
chr2	219919098	219922583	1289.51	2.07175	chr2:219921163-219921164
chr2	220165913	220168033	753.108	0.833754	chr2:220167079-220167176
chr2	220499400	220502324	828.954	1.03588	chr2:220501083-220501085
chr2	220632034	220634330	753.992	0.808489	chr2:220634154-220634205
chr2	220777755	220779623	782.668	1.31379	chr2:220779435-220779444
chr2	223155682	223167788	5681.58	1.64224	chr2:223167071-223167079
chr2	223170837	223173593	1622.34	1.71804	chr2:223171577-223171583
chr2	223174695	223176439	815.563	1.1622	chr2:223176026-223176054
chr2	223341098	223342485	745.857	1.51592	chr2:223341484-223341493
chr2	223351719	223353401	777.817	0.90955	chr2:223352667-223352670
chr2	223975433	223977474	724.254	1.31379	chr2:223975987-223975990
chr2	224053558	224060673	2034.82	1.13694	chr2:224057807-224057852
chr2	224840985	224844012	1101.09	1.11167	chr2:224843783-224843792
chr2	224865852	224869747	1352.07	1.21273	chr2:224868754-224868761
chr2	224954212	224956082	768.418	1.11167	chr2:224955391-224955489
chr2	224974566	224976834	784.512	1.08641	chr2:224975107-224975111
chr2	225161476	225168946	2403.19	1.238	chr2:225168658-225168667
chr2	225218803	225220882	735.144	1.1622	chr2:225219222-225219226
chr2	225480637	225482981	724.785	0.85902	chr2:225481326-225481335
chr2	225519828	225522370	827.236	1.1622	chr2:225521806-225521809
chr2	225783018	225784896	962.329	1.28853	chr2:225783283-225783284
chr2	227874882	227877317	737.216	0.757959	chr2:227876115-227876124
chr2	227882588	227885156	1044.9	1.1622	chr2:227884269-227884271
chr2	227995915	227997224	981.228	1.56645	chr2:227996978-227996979
chr2	228000639	228002529	825.669	1.11167	chr2:228001850-228001854
chr2	228027947	228030218	891.764	0.884285	chr2:228029214-228029231
chr2	228090490	228093534	827.514	0.85902	chr2:228090627-228091220
chr2	228460080	228464282	1411.19	0.783224	chr2:228463508-228463517
chr2	228478695	228482973	1758.24	1.238	chr2:228480066-228480067
chr2	228607300	228610028	796.892	1.46539	chr2:228608776-228608787
chr2	230539264	230541198	803.36	1.1622	chr2:230539770-230539796
chr2	231797104	231800591	1334.01	0.85902	chr2:231797553-231800236
chr2	231854242	231857167	924.684	0.732693	chr2:231855702-231855709
chr2	232052891	232057631	855.432	0.833754	chr2:232057162-232057247
chr2	232458048	232460092	821.45	0.934816	chr2:232458634-232458650
chr2	232687450	232714598	6277.44	0.606367	chr2:232694539-232710304
chr2	233748914	233751115	731.354	0.808489	chr2:233749166-233749213
chr2	235949122	235954890	2485.02	1.18747	chr2:235951529-235951550
chr2	237308614	237311316	822.966	0.960081	chr2:237310633-237310682
chr2	238508716	238511125	875.139	1.238	chr2:238510097-238510100
chr2	242006569	242008817	728.398	1.06114	chr2:242007153-242007162
chr20	9487582	9490465	1233.05	1.28853	chr20:9489757-9489770
chr20	10641576	10643616	848.358	1.03588	chr20:10643358-10643373
chr20	10646237	10648784	760.94	1.38959	chr20:10648241-10648250
chr20	13337883	13342517	1088.48	0.555836	chr20:13341622-13341665
chr20	13820310	13822619	858.565	0.85902	chr20:13820705-13820709
chr20	16617734	16620076	835.498	0.757959	chr20:16619564-16619584
chr20	17448767	17451340	777.489	0.985346	chr20:17451032-17451171
chr20	17469785	17472930	853.133	0.85902	chr20:17471859-17471873
chr20	17475538	17477825	964.224	1.26326	chr20:17477024-17477049
chr20	19737383	19740068	832.062	0.85902	chr20:19738326-19738333
chr20	19953914	19957057	1185.75	0.985346	chr20:19954663-19954687
chr20	21488980	21491568	853.613	0.757959	chr20:21489355-21489364
chr20	21497073	21499691	1026.6	1.238	chr20:21499390-21499400
chr20	21683221	21685507	835.447	0.934816	chr20:21685082-21685083
chr20	21694459	21696492	890.854	1.36433	chr20:21694996-21695060
chr20	23278155	23280759	1105.2	0.985346	chr20:23278305-23278319
chr20	23281060	23284329	1370.74	1.41486	chr20:23282179-23282184
chr20	23966016	23968512	901.187	1.01061	chr20:23967784-23967792
chr20	23969060	23971856	767.281	0.631632	chr20:23969934-23969938
chr20	25434857	25443099	2952.53	1.31379	chr20:25439368-25439433
chr20	25456062	25458487	1010.03	1.33906	chr20:25458135-25458144
chr20	25477613	25480507	949.368	0.833754	chr20:25477926-25479081
chr20	25482344	25486143	1009.78	0.90955	chr20:25482952-25482967
chr20	25766743	25778613	2875.85	0.960081	chr20:25774717-25774728
chr20	25845089	25850097	1793.13	0.934816	chr20:25845543-25845552
chr20	25966990	25973283	2478.8	1.08641	chr20:25972733-25972851
chr20	26035426	26044748	2665.74	0.934816	chr20:26042506-26042510
chr20	26076909	26080315	775.316	0.808489	chr20:26078983-26079077
chr20	26258759	26270033	4601.26	2.29914	chr20:26266559-26266568
chr20	26279734	26281625	757.883	1.06114	chr20:26280686-26280697
chr20	26285471	26319497	13004	3.25922	chr20:26319419-26319430
chr20	29550181	29555480	2071.7	1.1622	chr20:29550954-29550955
chr20	29570174	29573000	910.713	0.960081	chr20:29571777-29571786
chr20	29595339	29597665	1118.42	1.36433	chr20:29596539-29596561
chr20	29646147	29648431	1001.59	1.76857	chr20:29646437-29646446
chr20	29650904	29653901	1459.37	1.64224	chr20:29653150-29653153
chr20	29804018	29833617	11748.3	1.84437	chr20:29830535-29830536
chr20	30064153	30066278	978.853	1.21273	chr20:30064328-30064352
chr20	37325747	37328708	827.16	0.833754	chr20:37326785-37326848
chr20	37350454	37353032	816.448	0.808489	chr20:37351961-37352033
chr20	37711041	37713267	935.675	1.238	chr20:37712929-37713005
chr20	37779135	37782346	1276.58	0.90955	chr20:37780362-37780682
chr20	39310452	39313193	1317.94	1.21273	chr20:39312381-39312391
chr20	39319460	39321574	999.141	1.61698	chr20:39319976-39319985
chr20	39343914	39346924	1287.44	1.84437	chr20:39344683-39344698
chr20	39486924	39491339	1496.24	1.01061	chr20:39488562-39488563
chr20	39513127	39517571	1269.83	0.884285	chr20:39516510-39516519
chr20	39537920	39541213	929.712	0.783224	chr20:39538494-39538495
chr20	39991632	39995343	1423.04	1.36433	chr20:39992282-39992344
chr20	40729210	40731692	1145.63	1.44012	chr20:40731095-40731104
chr20	42699093	42700980	757.883	1.03588	chr20:42700536-42700545
chr20	46523151	46525261	1286.53	1.69277	chr20:46524114-46524123
chr20	47131199	47133244	2289.24	2.42547	chr20:47131906-47132280
chr20	49620305	49622160	756.241	1.1622	chr20:49620626-49620630
chr20	49637935	49640223	821.931	1.46539	chr20:49638720-49638729
chr20	50293916	50296287	894.719	1.21273	chr20:50294069-50294099
chr20	50308580	50311555	1378.6	1.64224	chr20:50311143-50311147
chr20	50406543	50409206	1067.43	1.18747	chr20:50408522-50408572
chr20	50541796	50544581	752.147	0.757959	chr20:50543527-50543544
chr20	51681988	51685649	849.116	0.833754	chr20:51682123-51682855
chr20	51869987	51873740	1356.95	1.41486	chr20:51870586-51870593
chr20	52788570	52791013	1646.82	1.92016	chr20:52789164-52789202
chr20	55130530	55134441	1262.2	0.934816	chr20:55133403-55133425
chr20	55153822	55156293	814.3	1.18747	chr20:55155305-55155309
chr20	55205183	55207261	927.438	1.01061	chr20:55205365-55205368
chr20	55403011	55405177	741.966	0.808489	chr20:55404604-55404613
chr20	55529367	55531211	866.675	1.28853	chr20:55530095-55530131
chr20	55734558	55737867	993.153	0.90955	chr20:55735847-55735898
chr20	55835111	55838393	1130.6	1.01061	chr20:55837381-55837384
chr20	55840179	55843011	1175.34	1.03588	chr20:55840470-55840479
chr20	55891556	55893996	875.114	1.08641	chr20:55892230-55892239
chr20	56236282	56239771	1486.76	1.33906	chr20:56238621-56238640
chr20	56248369	56249971	766.877	1.33906	chr20:56248757-56248850
chr20	56260630	56268743	3356.04	1.33906	chr20:56266542-56266551
chr20	56271256	56273452	732.466	0.783224	chr20:56272042-56272061
chr20	56277741	56280478	797.701	0.934816	chr20:56280040-56280041
chr20	56592166	56595140	808.489	0.757959	chr20:56594562-56594564
chr20	57182868	57184890	830.091	1.79384	chr20:57183247-57183248
chr20	57362035	57364890	725.518	1.01061	chr20:57363874-57363883
chr20	57367973	57371869	1820.34	1.33906	chr20:57370906-57370977
chr20	60237161	60239893	743.431	0.555836	chr20:60239213-60239232
chr20	60378743	60381783	900.531	0.85902	chr20:60379608-60379657
chr20	60480428	60483142	1045.05	0.85902	chr20:60481029-60481038
chr21	9542701	9546891	857.807	0.606367	chr21:9543936-9543955
chr21	9682734	9687915	3201.44	2.37494	chr21:9684389-9684398
chr21	9694882	9701222	22450.1	12.9611	chr21:9699498-9699499
chr21	9729363	9733277	1925.37	1.18747	chr21:9729785-9729792
chr21	9734549	9739217	1284.66	1.38959	chr21:9736919-9736941
chr21	9885342	9888995	1622.64	1.46539	chr21:9886969-9887015
chr21	9902216	9905044	948.408	0.985346	chr21:9902973-9903027
chr21	9934837	9939291	2919.1	1.7433	chr21:9936107-9936113
chr21	9986735	9990083	1040.3	0.732693	chr21:9986907-9986911
chr21	9991417	9995464	1525.32	1.59171	chr21:9992447-9992448
chr21	10084938	10088068	7636.74	4.37089	chr21:10085841-10085845
chr21	10137054	10145961	5241.61	2.42547	chr21:10139385-10139399
chr21	10149965	10152679	778.626	1.1622	chr21:10150372-10150381
chr21	10155948	10158382	2077.84	2.72865	chr21:10157272-10157281
chr21	10198940	10205359	1847.02	1.21273	chr21:10204588-10204607
chr21	10715765	10722328	2282.37	1.18747	chr21:10721805-10721844
chr21	10724488	10731060	1254.72	0.808489	chr21:10726774-10726779
chr21	10773748	10861240	55493.1	3.76453	chr21:10780923-10780928
chr21	11109606	11111715	790.424	0.985346	chr21:11110634-11110666
chr21	11121745	11123182	972.208	1.61698	chr21:11122068-11122106
chr21	11143373	11147019	2647.14	1.99596	chr21:11145785-11145794
chr21	11164357	11168176	958.489	0.90955	chr21:11166680-11166681
chr21	14338173	14345808	2384.94	1.21273	chr21:14344480-14344500
chr21	14347043	14353951	2049.34	2.24861	chr21:14347983-14348000
chr21	14365231	14369347	1174.91	0.833754	chr21:14365834-14365835
chr21	14494667	14500229	1468.7	0.808489	chr21:14495375-14495414
chr21	15035537	15038855	1305.31	0.960081	chr21:15038637-15038648
chr21	15051652	15054441	1252.55	1.49065	chr21:15053670-15053674
chr21	15066319	15070366	1292.12	1.03588	chr21:15067994-15068007
chr21	15077101	15079700	1224.61	1.18747	chr21:15077987-15078044
chr21	15085632	15087771	730.369	0.783224	chr21:15087377-15087388
chr21	15134392	15138169	1448.28	1.18747	chr21:15136157-15136198
chr21	15379086	15381676	1088.71	0.85902	chr21:15379507-15379511
chr21	17352040	17356387	744.239	0.656897	chr21:17355331-17355359
chr21	27010999	27013037	1037.54	1.59171	chr21:27012216-27012225
chr21	27169845	27171585	840.323	1.46539	chr21:27170765-27170773
chr21	27178221	27180094	851.945	1.238	chr21:27178553-27178567
chr21	27227425	27230088	749.596	0.884285	chr21:27228258-27228312
chr21	28216419	28219494	844.77	0.631632	chr21:28216567-28216617
chr21	30155530	30158171	928.424	0.884285	chr21:30156324-30156355
chr21	30508893	30510513	897.448	1.7433	chr21:30509824-30509828
chr21	30512328	30513628	737.847	1.8949	chr21:30513292-30513301
chr21	30519486	30521065	996.539	1.36433	chr21:30520395-30520415
chr21	30554831	30556750	834.184	1.31379	chr21:30556541-30556549
chr21	31310472	31313101	1596.66	1.54118	chr21:31310844-31310852
chr21	32491579	32493744	957.049	1.28853	chr21:32493492-32493511
chr21	32496097	32497489	745.124	1.64224	chr21:32496862-32496866
chr21	32554581	32557307	738.454	1.11167	chr21:32554730-32554737
chr21	32562960	32565933	1361.42	1.64224	chr21:32565696-32565705
chr21	32638022	32639801	745.579	1.238	chr21:32638990-32638993
chr21	32687086	32690465	1108.56	0.934816	chr21:32688923-32689024
chr21	32782340	32783835	739.237	1.54118	chr21:32782638-32782642
chr21	32843086	32845506	789.768	0.833754	chr21:32845157-32845243
chr21	32914215	32916907	891.561	0.90955	chr21:32915018-32915019
chr21	32939104	32942843	1245.07	1.11167	chr21:32942168-32942177
chr21	32946002	32948380	850.328	0.985346	chr21:32946789-32946792
chr21	32967826	32971135	1723.7	1.66751	chr21:32970179-32970196
chr21	33171638	33173502	1219.76	1.49065	chr21:33172310-33172313
chr21	33243676	33246041	844.29	1.238	chr21:33245534-33245608
chr21	33251654	33254680	1222.13	0.934816	chr21:33252173-33252182
chr21	33281279	33286688	2342.11	1.11167	chr21:33285323-33285327
chr21	33368026	33373980	2403.86	1.21273	chr21:33372658-33372703
chr21	33388335	33391486	937.696	0.85902	chr21:33389126-33389135
chr21	33448192	33449550	820.692	1.13694	chr21:33449278-33449289
chr21	33617467	33619219	1008.97	1.94543	chr21:33618652-33618654
chr21	33822710	33825401	974.558	1.33906	chr21:33822973-33822977
chr21	33838881	33843110	1277.87	0.960081	chr21:33841767-33841774
chr21	33862403	33865569	1142.8	1.1622	chr21:33864674-33864759
chr21	33946648	33949049	882.643	0.732693	chr21:33948317-33948514
chr21	33952890	33954795	836.129	1.28853	chr21:33953221-33953235
chr21	34167477	34169396	741.46	1.26326	chr21:34168567-34168569
chr21	34393886	34399834	2761.17	1.46539	chr21:34397265-34397288
chr21	34480109	34482405	764.881	0.960081	chr21:34481675-34481719
chr21	34486293	34490801	1148.03	1.03588	chr21:34488360-34488364
chr21	34510944	34512623	727.742	1.21273	chr21:34511443-34511452
chr21	35229060	35231256	936.508	0.85902	chr21:35229420-35229459
chr21	37617401	37619012	743.507	1.18747	chr21:37618567-37618617
chr21	38072886	38075195	966.726	1.71804	chr21:38074811-38074815
chr21	38075821	38079664	1457.5	1.03588	chr21:38078373-38078411
chr21	39128372	39130124	1129.99	1.28853	chr21:39128903-39129201
chr21	40122564	40124819	902.072	1.28853	chr21:40124102-40124115
chr21	40360634	40362272	830.192	1.21273	chr21:40361778-40361797
chr21	40458611	40460795	803.411	1.31379	chr21:40459425-40459429
chr21	40478718	40482220	836.862	0.732693	chr21:40479107-40479108
chr21	40490288	40492450	862.279	1.13694	chr21:40492043-40492044
chr21	40972600	40974561	808.994	1.61698	chr21:40973706-40973715
chr21	40981071	40984049	1718.95	1.8191	chr21:40983511-40983517
chr21	41005659	41011088	2224.16	1.69277	chr21:41010081-41010090
chr21	41034917	41037964	745.25	0.90955	chr21:41036154-41036158
chr21	41045117	41049953	1523.88	0.85902	chr21:41047231-41047234
chr21	41127253	41130777	1035.9	1.36433	chr21:41128693-41128697
chr21	42579502	42582072	784.159	0.707428	chr21:42581819-42581854
chr21	42618853	42622021	1236.69	1.18747	chr21:42621450-42621489
chr21	42685215	42686524	790.273	1.99596	chr21:42685528-42685535
chr21	42687406	42689339	956.67	1.13694	chr21:42687689-42687691
chr21	42750675	42753603	1017.53	1.08641	chr21:42752547-42752752
chr21	42851300	42852505	804.27	2.09702	chr21:42852234-42852294
chr21	42864708	42866950	988.984	0.934816	chr21:42865831-42866355
chr21	43083754	43087478	1535.27	1.13694	chr21:43084169-43084171
chr21	43100900	43103936	1120.11	1.01061	chr21:43101208-43101213
chr21	43135173	43138533	1209.12	0.85902	chr21:43136516-43136565
chr21	43146808	43149025	1256.59	1.41486	chr21:43147466-43147475
chr21	43160458	43167291	4272.44	1.8949	chr21:43164458-43164466
chr21	43170380	43178069	3108.57	1.13694	chr21:43174943-43174950
chr21	43189171	43193298	1974.96	1.46539	chr21:43192865-43192875
chr21	43438797	43441259	799.975	1.1622	chr21:43439726-43439787
chr21	43441822	43443163	818.039	1.49065	chr21:43442425-43442427
chr21	43445466	43448348	768.696	0.985346	chr21:43446236-43446257
chr21	43459245	43462693	1430.85	1.56645	chr21:43461751-43461770
chr21	43469295	43470802	789.439	1.31379	chr21:43470566-43470575
chr21	43474346	43476951	856.064	1.06114	chr21:43474762-43474839
chr21	43478754	43484487	2528.4	1.46539	chr21:43479450-43479459
chr21	43494592	43497044	757.933	0.707428	chr21:43495639-43496099
chr21	43497671	43500758	1042.75	0.960081	chr21:43499392-43499414
chr21	43501979	43504834	1384.41	1.46539	chr21:43502537-43502544
chr21	43505724	43507693	817.509	1.238	chr21:43506446-43506458
chr21	43508877	43512036	974.128	1.18747	chr21:43511401-43511415
chr21	43526344	43529225	973.977	0.833754	chr21:43526796-43526812
chr21	43530156	43532098	721.45	0.985346	chr21:43530924-43530934
chr21	43699784	43701686	720.212	0.707428	chr21:43700030-43700848
chr21	44007303	44010663	765.033	0.530571	chr21:44007506-44007520
chr21	44061044	44063367	733.401	0.85902	chr21:44063113-44063115
chr21	44076854	44078955	816.372	1.03588	chr21:44078535-44078537
chr21	44163655	44166942	1039.14	0.90955	chr21:44163969-44163983
chr21	44175416	44178560	748.029	0.682163	chr21:44176086-44176108
chr21	44812326	44813637	1477.79	2.55179	chr21:44812846-44812848
chr22	16122221	16124307	786.23	1.03588	chr22:16123369-16123372
chr22	16199354	16202871	799.773	0.884285	chr22:16200602-16200626
chr22	16214853	16218585	1915.29	1.69277	chr22:16216593-16216638
chr22	16245740	16249079	722.359	0.555836	chr22:16246594-16246637
chr22	16252453	16255167	822.511	0.757959	chr22:16252911-16253062
chr22	16333128	16336957	1128.55	0.833754	chr22:16334689-16334700
chr22	16338623	16343365	1619.66	0.757959	chr22:16341531-16341533
chr22	16619460	16623535	845.401	0.530571	chr22:16621761-16621769
chr22	16848156	16854779	2588.12	1.84437	chr22:16850120-16850123
chr22	16861046	16862410	815.968	1.69277	chr22:16861898-16861936
chr22	16868107	16873586	3936.41	2.19808	chr22:16868902-16868906
chr22	16875819	16878566	849.571	1.1622	chr22:16877310-16877314
chr22	16883598	16885553	1005.13	1.66751	chr22:16884057-16884060
chr22	16899857	16902906	940.627	0.90955	chr22:16900340-16900349
chr22	16904192	16906789	1502.93	1.69277	chr22:16904489-16904493
chr22	16989549	16995492	2022.01	1.08641	chr22:16994328-16994337
chr22	16998579	17003018	2067.91	1.8949	chr22:17000212-17000214
chr22	17006614	17011782	2194.85	1.11167	chr22:17007017-17007026
chr22	17024057	17027900	1557.58	1.18747	chr22:17026350-17026373
chr22	17028688	17031510	767.534	0.884285	chr22:17030111-17030113
chr22	17042484	17049834	1357.83	0.707428	chr22:17048601-17049449
chr22	17071801	17074153	940.222	1.56645	chr22:17073507-17073515
chr22	17129727	17132287	1022.59	1.11167	chr22:17130579-17130609
chr22	17170411	17174166	1834.79	1.44012	chr22:17170658-17170667
chr22	17174534	17180998	4384.84	2.29914	chr22:17177971-17177977
chr22	17182517	17186194	1831.78	1.51592	chr22:17184922-17184926
chr22	17198364	17199938	1264.45	2.09702	chr22:17198665-17198674
chr22	17228097	17230975	2161.22	1.76857	chr22:17229212-17229216
chr22	17238793	17241259	1225.14	1.59171	chr22:17240926-17240935
chr22	17441204	17444401	1031.18	1.08641	chr22:17443589-17443598
chr22	17661640	17665582	898.256	0.90955	chr22:17663206-17663213
chr22	17720706	17724737	1046.34	0.960081	chr22:17722810-17722817
chr22	17744499	17746697	907.908	1.03588	chr22:17745303-17745304
chr22	18646462	18648350	750.152	1.26326	chr22:18647698-18647714
chr22	18703180	18707144	934.765	0.581102	chr22:18706478-18706637
chr22	18760114	18767351	1574.78	0.757959	chr22:18762725-18762726
chr22	18818280	18822268	922.082	0.985346	chr22:18820053-18820057
chr22	18833356	18836413	1209.07	0.985346	chr22:18834988-18835019
chr22	18837767	18842696	1262.58	0.707428	chr22:18839472-18842052
chr22	18917865	18920851	824.684	0.656897	chr22:18918042-18918078
chr22	18955683	18957811	1209.7	1.64224	chr22:18957151-18957153
chr22	18959537	18963640	1611.55	1.46539	chr22:18962401-18962410
chr22	18976878	18987703	7094.67	2.62759	chr22:18982504-18982513
chr22	19005282	19007662	1845.6	1.69277	chr22:19007480-19007489
chr22	19010346	19020497	4565.64	1.7433	chr22:19012805-19012814
chr22	19184377	19186320	1063.01	2.19808	chr22:19185393-19185405
chr22	19188499	19192008	1436.23	1.33906	chr22:19191822-19191828
chr22	19221799	19223641	802.325	1.79384	chr22:19222262-19222269
chr22	19531129	19535480	2486.68	1.97069	chr22:19532101-19532150
chr22	19543115	19544785	745.857	1.03588	chr22:19544224-19544233
chr22	19552686	19556446	2021.42	2.27388	chr22:19553472-19553475
chr22	19563254	19565617	1135.7	1.08641	chr22:19565299-19565300
chr22	19569508	19572081	738.024	0.85902	chr22:19570816-19570825
chr22	19579969	19584540	1907.71	1.76857	chr22:19580849-19580876
chr22	19592945	19600899	5025.52	1.99596	chr22:19595039-19595041
chr22	19606067	19611782	2669.93	1.71804	chr22:19610128-19610129
chr22	19652813	19657300	3071.95	1.7433	chr22:19653694-19653704
chr22	19674635	19677338	1064.7	1.01061	chr22:19675523-19675524
chr22	19691158	19694276	972.764	0.808489	chr22:19692406-19692408
chr22	19694702	19697868	1227.24	0.934816	chr22:19695450-19695465
chr22	19740225	19742655	1183.53	1.238	chr22:19741813-19741877
chr22	20160736	20167107	2306.7	1.08641	chr22:20161981-20161990
chr22	20183373	20187190	1556.04	1.13694	chr22:20185643-20185652
chr22	20215222	20223462	4121.07	1.1622	chr22:20218185-20221748
chr22	20223772	20227657	1142.34	0.833754	chr22:20225160-20225167
chr22	20263749	20269412	1932.64	1.08641	chr22:20264002-20264011
chr22	20276084	20280200	1671.12	1.08641	chr22:20277379-20277414
chr22	20284308	20287098	1148.48	1.238	chr22:20286021-20286022
chr22	20288929	20295780	2970.44	1.49065	chr22:20295214-20295223
chr22	20365304	20368570	785.27	0.884285	chr22:20367759-20367760
chr22	20474475	20477277	830.04	0.90955	chr22:20475080-20475119
chr22	20478751	20481066	841.789	0.884285	chr22:20479716-20479822
chr22	20484344	20487394	1124.08	1.18747	chr22:20486529-20486534
chr22	20499706	20502619	912.304	0.656897	chr22:20500857-20500889
chr22	20610297	20617286	1459.27	0.732693	chr22:20610551-20610560
chr22	20670525	20675574	1345.2	0.757959	chr22:20672796-20672800
chr22	20722295	20725421	1115.31	0.85902	chr22:20723849-20723856
chr22	20729534	20733357	1352.07	1.01061	chr22:20730711-20730715
chr22	20789410	20792069	1272.61	1.21273	chr22:20791500-20791502
chr22	20956726	20960002	1739.46	2.14755	chr22:20958370-20958379
chr22	20960306	20968180	3091.67	1.36433	chr22:20964389-20966197
chr22	20984403	20987318	791.536	0.682163	chr22:20985343-20985426
chr22	21023180	21025674	1042.24	0.960081	chr22:21024877-21024886
chr22	21043532	21046287	755.003	0.783224	chr22:21044625-21044647
chr22	21046694	21050833	1011.24	0.656897	chr22:21048721-21049315
chr22	21383782	21388560	1587.92	1.21273	chr22:21384203-21384247
chr22	21408194	21410124	832.845	0.884285	chr22:21409541-21409544
chr22	21432106	21434300	1193.33	1.7433	chr22:21433049-21433056
chr22	21475468	21478064	898.636	0.934816	chr22:21477570-21477574
chr22	21478867	21482679	1432.24	1.11167	chr22:21481350-21481377
chr22	21495276	21499378	1015.49	1.03588	chr22:21497811-21497815
chr22	21561138	21566618	1242.87	0.707428	chr22:21563818-21563866
chr22	21609734	21617698	2173.82	1.03588	chr22:21611300-21611309
chr22	21620293	21623833	947.6	0.707428	chr22:21621119-21621128
chr22	21636286	21639220	1478.02	2.07175	chr22:21637113-21637117
chr22	21640482	21644184	1169.02	0.757959	chr22:21643661-21643668
chr22	21695008	21699730	1720.84	0.90955	chr22:21697898-21697902
chr22	21710242	21720692	3202.48	1.08641	chr22:21720468-21720475
chr22	21722166	21724530	784.79	0.85902	chr22:21724175-21724192
chr22	22056040	22058912	1390.22	1.79384	chr22:22057623-22057639
chr22	22080110	22083625	1393.46	1.36433	chr22:22082731-22082740
chr22	22095430	22098944	1203.64	0.985346	chr22:22095716-22095720
chr22	22309116	22312326	1058.82	1.11167	chr22:22309343-22309348
chr22	22317200	22319811	823.042	0.808489	chr22:22318417-22318421
chr22	22363186	22365765	889.515	0.85902	chr22:22364697-22364706
chr22	22410752	22414363	2500.18	2.04649	chr22:22412532-22412547
chr22	22421343	22425192	1726.17	1.33906	chr22:22424269-22424323
chr22	22440102	22444542	2471.78	1.49065	chr22:22441626-22441650
chr22	22457505	22459375	851.567	1.33906	chr22:22458354-22458356
chr22	22469609	22472899	1726.12	1.238	chr22:22471236-22471239
chr22	22478383	22480969	1417.23	1.36433	chr22:22479019-22479068
chr22	22554506	22559017	2794.44	2.32441	chr22:22558184-22558191
chr22	22564559	22566623	1193.25	1.54118	chr22:22566036-22566040
chr22	22568415	22571249	1339.46	1.1622	chr22:22568788-22568792
chr22	22575241	22579382	1503.74	1.36433	chr22:22577194-22577206
chr22	22592249	22598066	2243.15	2.02122	chr22:22596105-22596114
chr22	22598498	22601730	1863.42	1.56645	chr22:22601300-22601355
chr22	22645331	22649295	757.201	0.783224	chr22:22648937-22648941
chr22	22702430	22704094	821.576	1.31379	chr22:22703535-22703544
chr22	22739650	22743913	2112.25	1.41486	chr22:22741270-22741279
chr22	22757857	22759834	867.964	1.49065	chr22:22758317-22758348
chr22	22762298	22764366	995.199	1.44012	chr22:22763064-22763826
chr22	22785590	22787752	768.292	1.01061	chr22:22786394-22786396
chr22	22793769	22796567	1372.13	1.41486	chr22:22795503-22795527
chr22	22906612	22909394	1189.44	1.21273	chr22:22907165-22907182
chr22	22910749	22912349	756.114	1.36433	chr22:22911777-22911783
chr22	22912874	22917350	2420.92	1.76857	chr22:22914719-22914728
chr22	22921154	22923320	1702.5	2.75392	chr22:22922387-22922390
chr22	22936330	22938470	858.211	1.56645	chr22:22937619-22937638
chr22	22940184	22944858	2853.66	2.27388	chr22:22943634-22943642
chr22	22945447	22947904	2858.51	2.85498	chr22:22947292-22947301
chr22	22950491	22952770	2033.38	1.94543	chr22:22952073-22952082
chr22	22956494	22963206	3941.49	1.46539	chr22:22957583-22959348
chr22	22970721	22972831	2205.31	2.72865	chr22:22971830-22971854
chr22	22973244	22976748	1470.89	1.61698	chr22:22974828-22974839
chr22	22979701	22983616	2283.17	1.71804	chr22:22981697-22981705
chr22	22984506	23000653	8691.41	2.19808	chr22:22988661-22988665
chr22	23002097	23005218	2179.08	2.52653	chr22:23004497-23004508
chr22	23005980	23012610	3157.23	1.36433	chr22:23009216-23009217
chr22	23014131	23017542	2608.11	2.72865	chr22:23016257-23016284
chr22	23021320	23023746	1034.99	1.21273	chr22:23022877-23022882
chr22	23030594	23034495	1361.75	1.18747	chr22:23032580-23032582
chr22	23039470	23041554	1067.18	1.8191	chr22:23040555-23040582
chr22	23042393	23047228	1679.81	1.08641	chr22:23046828-23046850
chr22	23050525	23058854	2988.86	1.51592	chr22:23055851-23055853
chr22	23062197	23064161	726.983	0.90955	chr22:23063790-23063810
chr22	23069340	23071161	869.631	1.26326	chr22:23070017-23070028
chr22	23072199	23074313	1937.17	2.27388	chr22:23073776-23073828
chr22	23076141	23078047	1140.35	1.59171	chr22:23077036-23077316
chr22	23080221	23082833	1999.87	2.60232	chr22:23081841-23081842
chr22	23085119	23089884	2180.14	1.33906	chr22:23087500-23087504
chr22	23095965	23099669	1159.37	0.934816	chr22:23097782-23097817
chr22	23100623	23105721	2261.14	1.76857	chr22:23104753-23104780
chr22	23115875	23119407	1390.17	1.06114	chr22:23117529-23117562
chr22	23126697	23129668	2439.82	3.18343	chr22:23128438-23128440
chr22	23134062	23143087	4188.4	1.44012	chr22:23138196-23138252
chr22	23144422	23146398	752.274	1.44012	chr22:23145418-23145433
chr22	23151630	23156873	2031.76	1.36433	chr22:23155338-23155342
chr22	23160500	23167332	3090.75	1.97069	chr22:23165427-23165431
chr22	23171675	23173517	817.837	1.56645	chr22:23171882-23171890
chr22	23176020	23177834	1513.21	2.62759	chr22:23177501-23177531
chr22	23180050	23182178	1694.42	1.99596	chr22:23180270-23180289
chr22	23190232	23200821	4630.49	1.51592	chr22:23198974-23198983
chr22	23207421	23211037	1863.95	1.31379	chr22:23210566-23210570
chr22	23212865	23216108	1798.1	1.46539	chr22:23213017-23213042
chr22	23222822	23225745	1256.95	1.18747	chr22:23224775-23224779
chr22	23226647	23232081	1961.06	1.28853	chr22:23227218-23227227
chr22	23234423	23238455	2952.1	2.476	chr22:23236430-23236434
chr22	23241090	23271420	24014.7	3.03183	chr22:23243159-23243168
chr22	23271943	23278740	3636.23	1.51592	chr22:23272374-23272382
chr22	23280037	23282097	998.661	1.26326	chr22:23280873-23280874
chr22	23284703	23288234	1947.83	1.59171	chr22:23285282-23285286
chr22	23290910	23294527	1315.18	1.06114	chr22:23291501-23291503
chr22	23328121	23330761	1672.59	2.02122	chr22:23329097-23329100
chr22	23352588	23362201	8807.5	3.25922	chr22:23355969-23356026
chr22	23368363	23384189	9997.27	2.60232	chr22:23380213-23380245
chr22	23395032	23396849	1253.41	1.97069	chr22:23396154-23396155
chr22	23399303	23472076	81937.7	4.34563	chr22:23438680-23446551
chr22	23472710	23476621	5090.9	3.36028	chr22:23476413-23476415
chr22	23482930	23485469	1118.42	1.79384	chr22:23484298-23484303
chr22	23487781	23509924	27475.2	4.64881	chr22:23494438-23494440
chr22	23510233	23512275	1552.88	1.64224	chr22:23510600-23510609
chr22	23649485	23652162	855.988	0.90955	chr22:23650024-23650036
chr22	23658559	23661879	729.864	0.732693	chr22:23661320-23661327
chr22	24644146	24646719	945.553	0.90955	chr22:24645012-24645013
chr22	24647214	24650179	1040.78	0.934816	chr22:24647911-24647915
chr22	24651966	24654787	863.921	1.18747	chr22:24652679-24652686
chr22	25021270	25026549	1389.67	0.90955	chr22:25022798-25022830
chr22	25041606	25045931	767.559	0.48004	chr22:25043980-25045236
chr22	25047852	25051359	1031.71	0.884285	chr22:25050371-25050442
chr22	25052658	25055822	1268.27	0.90955	chr22:25053039-25053040
chr22	32665242	32668995	1135.52	1.03588	chr22:32666377-32666378
chr3	303491	304344	763.82	1.69277	chr3:303897-303901
chr3	1679953	1681464	1701.72	2.72865	chr3:1680467-1680542
chr3	2826331	2828290	771.804	1.71804	chr3:2828075-2828079
chr3	3071009	3073562	954.068	1.28853	chr3:3071999-3072001
chr3	3075606	3077574	949.545	1.28853	chr3:3075813-3075814
chr3	3079388	3081087	956.569	1.31379	chr3:3079675-3079691
chr3	3105156	3106517	722.537	1.21273	chr3:3105466-3105470
chr3	3108197	3111094	1725.67	1.238	chr3:3109192-3109255
chr3	3112625	3116650	1747.2	1.76857	chr3:3116463-3116523
chr3	3119052	3123280	1837.44	2.62759	chr3:3122053-3122056
chr3	3140041	3142101	1110.74	1.46539	chr3:3140941-3140950
chr3	3151254	3153201	916.827	1.238	chr3:3152345-3152377
chr3	3159760	3160847	774.28	1.86963	chr3:3160469-3160473
chr3	3839936	3843009	1403.94	1.33906	chr3:3842371-3842384
chr3	4171289	4174212	938.176	1.13694	chr3:4172915-4172935
chr3	4202917	4204557	808.464	1.79384	chr3:4204209-4204216
chr3	4207576	4210139	723.143	0.656897	chr3:4209882-4209918
chr3	4237367	4239233	848.08	1.1622	chr3:4238998-4239012
chr3	4268456	4270903	783.603	1.238	chr3:4269324-4269326
chr3	4312989	4315200	775.745	0.85902	chr3:4313322-4313331
chr3	4315912	4317684	838.075	1.44012	chr3:4317186-4317222
chr3	5268799	5280791	8164.38	2.24861	chr3:5272766-5272774
chr3	5286992	5288857	783.805	1.238	chr3:5288687-5288711
chr3	5292432	5300666	6325.95	2.72865	chr3:5295566-5295568
chr3	5305314	5308712	1367.91	1.26326	chr3:5307845-5307847
chr3	5310643	5313469	1834.21	2.60232	chr3:5312779-5312780
chr3	5316742	5319990	1269.61	1.21273	chr3:5317127-5318573
chr3	5326730	5328368	730.192	1.01061	chr3:5327213-5327220
chr3	5341202	5345252	2689.21	2.04649	chr3:5342269-5342273
chr3	5350284	5352445	967.029	1.49065	chr3:5350990-5350999
chr3	5352811	5354689	1224.66	1.71804	chr3:5353717-5353727
chr3	5363918	5367592	1652.48	1.18747	chr3:5365287-5365303
chr3	5371734	5385564	7653.38	2.32441	chr3:5382317-5382336
chr3	5385911	5388382	1166.6	1.59171	chr3:5387377-5387386
chr3	5392948	5394659	962.809	1.46539	chr3:5393889-5393894
chr3	5417039	5419213	1065.08	1.41486	chr3:5418942-5418950
chr3	5423893	5426796	1294.42	1.49065	chr3:5425409-5425416
chr3	5438631	5439828	761.116	1.71804	chr3:5438920-5438927
chr3	5442232	5443494	1407.53	2.57706	chr3:5442930-5442952
chr3	5453307	5455295	1410.31	1.76857	chr3:5454739-5454743
chr3	5573308	5574970	822.158	1.238	chr3:5574558-5574567
chr3	5621914	5624038	831.48	1.06114	chr3:5622661-5622664
chr3	5743780	5744986	755.786	1.56645	chr3:5744135-5744157
chr3	5755314	5757679	730.369	1.08641	chr3:5756723-5756727
chr3	5792842	5794725	831.329	0.884285	chr3:5794098-5794150
chr3	5798042	5799605	905.836	1.92016	chr3:5798796-5798799
chr3	5849978	5851919	866.473	1.41486	chr3:5850552-5850554
chr3	5852475	5855269	796.033	0.960081	chr3:5852974-5852992
chr3	5889122	5891459	921.021	1.46539	chr3:5889740-5889748
chr3	5892491	5895437	953.335	0.985346	chr3:5893677-5893772
chr3	6014282	6016361	823.648	1.54118	chr3:6014725-6014728
chr3	6440794	6444843	2093.73	1.46539	chr3:6442156-6442170
chr3	6802536	6803992	913.668	1.41486	chr3:6803464-6803471
chr3	6901731	6906098	1857.4	0.884285	chr3:6904583-6904619
chr3	8218745	8224971	1529.89	0.833754	chr3:8221448-8221468
chr3	8452750	8454568	817.206	0.960081	chr3:8453775-8453776
chr3	8479498	8482873	1281.58	1.66751	chr3:8480545-8480546
chr3	8493981	8496167	822.461	0.960081	chr3:8494967-8494990
chr3	8534828	8537922	1257.55	1.18747	chr3:8536028-8536037
chr3	8571558	8573769	1143.91	1.46539	chr3:8572697-8572701
chr3	8580240	8583208	1385.5	1.38959	chr3:8582057-8582095
chr3	8583718	8586711	1474.1	1.46539	chr3:8584581-8584595
chr3	8587188	8597399	6883.73	2.70339	chr3:8589804-8589811
chr3	8598147	8600427	993.835	1.01061	chr3:8599624-8599694
chr3	8601025	8603023	1026.23	1.38959	chr3:8601285-8601287
chr3	8606728	8608224	831.733	1.61698	chr3:8607208-8607212
chr3	8620840	8622288	783.653	1.18747	chr3:8621030-8621032
chr3	8623561	8626296	947.777	0.985346	chr3:8624806-8624817
chr3	8646917	8651022	2607.2	2.90551	chr3:8650195-8650204
chr3	8651332	8654060	1310.38	1.69277	chr3:8652148-8652150
chr3	8661196	8663272	796.109	1.13694	chr3:8661745-8661747
chr3	8664287	8668710	1624.96	0.85902	chr3:8666355-8668050
chr3	8672277	8681381	4454.3	2.65285	chr3:8675937-8675939
chr3	8685460	8692227	4581.43	2.37494	chr3:8688950-8688951
chr3	8693342	8694839	990.526	1.38959	chr3:8693903-8693928
chr3	8695397	8697505	1064.65	1.11167	chr3:8696776-8696784
chr3	8697907	8705550	3026.96	1.59171	chr3:8698796-8698797
chr3	8711339	8714670	2626.4	1.99596	chr3:8712595-8712603
chr3	8715027	8729592	10484.9	2.55179	chr3:8727988-8727996
chr3	8752056	8754073	1375.92	2.9813	chr3:8753845-8753849
chr3	8754609	8757569	1476	1.21273	chr3:8756076-8756086
chr3	8768412	8771663	1455.33	1.46539	chr3:8770344-8770370
chr3	8773664	8780089	4782.47	2.70339	chr3:8776212-8776216
chr3	8786223	8788016	1522.16	1.69277	chr3:8787687-8787784
chr3	8790785	8791904	972.511	1.8949	chr3:8791165-8791169
chr3	8794226	8795978	977.514	1.28853	chr3:8794533-8794576
chr3	8799164	8805402	4503.99	2.52653	chr3:8801886-8801887
chr3	8818744	8821301	1022.39	0.884285	chr3:8820241-8820257
chr3	8835810	8838024	985.624	1.01061	chr3:8836595-8836621
chr3	9021764	9023805	1334.46	1.59171	chr3:9022214-9022223
chr3	9024659	9030019	3107.12	2.07175	chr3:9027147-9027151
chr3	9030557	9036500	4363.52	1.92016	chr3:9032691-9032700
chr3	9037886	9039464	794.72	1.21273	chr3:9038627-9038636
chr3	9060743	9063144	1424.28	1.33906	chr3:9061433-9061434
chr3	9064678	9068147	1307.76	1.21273	chr3:9065446-9065450
chr3	9078593	9081450	1664.53	1.84437	chr3:9079374-9079378
chr3	9086977	9090486	1940.3	2.4002	chr3:9089931-9089940
chr3	9097622	9102072	2728.5	2.17281	chr3:9101582-9101583
chr3	9113840	9115186	773.8	1.41486	chr3:9114359-9114412
chr3	9139077	9141165	1286.86	1.84437	chr3:9139762-9139771
chr3	9142467	9144491	889.136	1.11167	chr3:9143860-9143902
chr3	9150867	9153697	1438.48	1.238	chr3:9152968-9153003
chr3	9159846	9163905	2062.89	1.99596	chr3:9163054-9163063
chr3	9164357	9169622	2457.69	1.44012	chr3:9166463-9166480
chr3	9176824	9178129	813.82	1.11167	chr3:9177205-9177209
chr3	9190969	9196547	2841.82	1.38959	chr3:9193892-9193916
chr3	9197519	9199518	908.312	1.44012	chr3:9198136-9198137
chr3	9204089	9205637	1044.9	1.18747	chr3:9205003-9205012
chr3	9210494	9213270	1421.47	1.28853	chr3:9212581-9212640
chr3	9213821	9220336	3310.74	1.94543	chr3:9214740-9214741
chr3	9221048	9222898	1117.99	2.17281	chr3:9221459-9221460
chr3	9224417	9228120	2226.81	1.71804	chr3:9226819-9226821
chr3	9228677	9230547	788.302	1.36433	chr3:9229292-9229301
chr3	9233041	9236078	1152.73	1.36433	chr3:9233242-9233244
chr3	9247236	9250244	1557.78	1.76857	chr3:9249553-9249564
chr3	9256607	9260279	2501.06	1.94543	chr3:9257714-9257723
chr3	9265105	9267573	864.957	0.884285	chr3:9265851-9265903
chr3	9270781	9272423	762.329	1.13694	chr3:9271991-9272000
chr3	9273231	9276302	1685.27	1.18747	chr3:9275445-9275454
chr3	9288869	9292156	2158.31	1.8949	chr3:9289613-9289616
chr3	9301329	9302918	955.002	1.06114	chr3:9302623-9302630
chr3	9348510	9352827	1359.45	1.03588	chr3:9351276-9351285
chr3	9354188	9357355	2087.34	1.8191	chr3:9356382-9356405
chr3	9358443	9360378	833.881	1.08641	chr3:9358712-9358741
chr3	9382059	9385017	1298.76	1.18747	chr3:9384514-9384528
chr3	9548290	9551488	903.587	0.808489	chr3:9549773-9549782
chr3	10369719	10373367	1978.88	1.92016	chr3:10370982-10370991
chr3	10374155	10380135	2638.23	1.99596	chr3:10379090-10379098
chr3	10381714	10385457	1481.63	1.11167	chr3:10384229-10384232
chr3	10387325	10389371	757.731	0.884285	chr3:10387876-10387975
chr3	10399111	10400973	722.031	0.90955	chr3:10400677-10400709
chr3	10402253	10404274	894.745	1.56645	chr3:10403208-10403217
chr3	10417925	10422519	2509.32	1.61698	chr3:10418639-10418648
chr3	10433126	10436889	1435.3	1.01061	chr3:10433662-10435512
chr3	10438379	10444357	1941.54	1.84437	chr3:10443375-10443384
chr3	10453017	10455620	1380.32	1.28853	chr3:10453499-10453506
chr3	10463636	10466192	726.579	0.707428	chr3:10464065-10464087
chr3	10467011	10469147	744.795	1.06114	chr3:10467552-10467561
chr3	10478661	10481317	1131.76	0.960081	chr3:10480772-10480781
chr3	10485536	10488212	1097.07	1.06114	chr3:10486993-10487063
chr3	10490565	10493123	1114.5	1.238	chr3:10491657-10491661
chr3	10523442	10526716	1210.18	1.06114	chr3:10526179-10526214
chr3	10543698	10551136	4074.58	1.56645	chr3:10546112-10546119
chr3	10567425	10570333	1017.99	0.90955	chr3:10568431-10569504
chr3	10668802	10671694	1037.04	1.54118	chr3:10669977-10669990
chr3	10998960	11001652	811.849	0.985346	chr3:10999974-10999976
chr3	11039426	11042606	809.601	0.884285	chr3:11039932-11039938
chr3	11046902	11049886	1485.83	1.7433	chr3:11048182-11048185
chr3	11057025	11061299	1765.41	1.21273	chr3:11057175-11057177
chr3	11077044	11079646	1477.67	1.71804	chr3:11078203-11078212
chr3	11206609	11210173	1010.61	0.884285	chr3:11206823-11206840
chr3	11210950	11212837	836.407	1.03588	chr3:11212559-11212568
chr3	11247824	11254938	2803.26	1.46539	chr3:11248885-11248905
chr3	11299993	11302312	729.788	0.884285	chr3:11300189-11300234
chr3	11615411	11617628	833.704	1.69277	chr3:11616061-11616067
chr3	11697387	11698875	986.862	1.61698	chr3:11698202-11698269
chr3	11721333	11724902	1462.1	1.13694	chr3:11721482-11721483
chr3	11754845	11757183	741.915	1.56645	chr3:11755452-11755454
chr3	11759783	11763900	1616.95	1.26326	chr3:11760297-11760337
chr3	11791646	11793988	1080.92	1.44012	chr3:11793071-11793078
chr3	11795872	11800431	1812.81	1.51592	chr3:11797209-11797226
chr3	11939221	11944198	2656.47	1.49065	chr3:11940638-11940666
chr3	11950482	11956789	2855.53	1.61698	chr3:11951623-11951632
chr3	12018034	12020528	814.452	0.757959	chr3:12019589-12019630
chr3	12199762	12201534	742.446	1.11167	chr3:12201347-12201355
chr3	12462013	12463969	890.349	1.08641	chr3:12463403-12463412
chr3	12466583	12467768	908.843	1.31379	chr3:12466961-12466969
chr3	12478173	12488152	6148.38	2.12228	chr3:12482972-12482978
chr3	12502992	12506867	1667.38	1.69277	chr3:12503942-12503951
chr3	12509000	12510555	1184.64	1.97069	chr3:12509927-12509936
chr3	12512414	12514058	806.872	1.21273	chr3:12513420-12513427
chr3	12515192	12517794	914.3	1.13694	chr3:12517688-12517732
chr3	13075511	13077934	764.982	0.985346	chr3:13076157-13076166
chr3	13084539	13088341	2038.38	1.28853	chr3:13086676-13087583
chr3	13094647	13097201	975.897	1.49065	chr3:13095179-13095188
chr3	13100373	13104166	1375.09	1.03588	chr3:13102062-13102083
chr3	13119244	13121180	836.003	1.13694	chr3:13120542-13120553
chr3	13137009	13139731	1268.72	1.13694	chr3:13139542-13139564
chr3	13140314	13148453	3295.18	1.238	chr3:13143425-13143436
chr3	13161012	13167430	2817.26	1.18747	chr3:13162897-13162963
chr3	13175025	13178571	1663.74	1.79384	chr3:13176546-13176555
chr3	13233942	13236292	1050.08	1.28853	chr3:13235575-13235584
chr3	13237849	13240617	1344.47	1.69277	chr3:13240050-13240057
chr3	13243919	13246158	1203.28	1.64224	chr3:13245541-13245558
chr3	13247376	13254499	2697.83	1.36433	chr3:13251707-13251711
chr3	13255221	13256635	932.921	2.12228	chr3:13255759-13255769
chr3	13257043	13258625	762.228	1.03588	chr3:13257257-13257265
chr3	13275507	13282405	2150.88	1.11167	chr3:13279257-13279310
chr3	13282833	13289117	2524.54	1.06114	chr3:13286742-13286746
chr3	13292199	13294057	980.975	1.56645	chr3:13293813-13293831
chr3	13295522	13296549	991.764	2.4002	chr3:13295806-13295810
chr3	13314617	13317512	1300.03	1.238	chr3:13317135-13317143
chr3	13554081	13556347	1286.48	1.21273	chr3:13555489-13555499
chr3	13556865	13561873	2746.99	2.02122	chr3:13558420-13558422
chr3	13567493	13569265	1086.66	2.22335	chr3:13568267-13568276
chr3	13569637	13578049	3421.17	1.56645	chr3:13577554-13577558
chr3	13649984	13652318	1156.34	1.49065	chr3:13650682-13650686
chr3	13660274	13664799	1573.88	1.18747	chr3:13660549-13660577
chr3	13667842	13679737	5085.55	1.41486	chr3:13674630-13674631
chr3	13680147	13682126	1464	1.92016	chr3:13680938-13680943
chr3	13683301	13684817	1021.42	1.33906	chr3:13684038-13684047
chr3	13723234	13726112	816.321	0.631632	chr3:13725880-13725947
chr3	13727077	13729959	957.049	0.707428	chr3:13728234-13728934
chr3	13821861	13824781	1713.14	1.7433	chr3:13822926-13822964
chr3	13826916	13830111	1429.05	1.26326	chr3:13827749-13827795
chr3	13832688	13837583	2826.3	1.66751	chr3:13834471-13834511
chr3	13894101	13897008	940.753	0.960081	chr3:13894507-13894516
chr3	13918954	13921202	1546.08	1.238	chr3:13920039-13920053
chr3	14562275	14568598	2688.02	1.33906	chr3:14563160-14563169
chr3	14590586	14593517	939.793	0.808489	chr3:14593128-14593179
chr3	14595717	14601829	3119.38	1.41486	chr3:14600543-14600559
chr3	14605015	14608318	1756.82	1.8949	chr3:14605997-14605998
chr3	14614103	14618248	2096.97	1.31379	chr3:14615982-14615986
chr3	14625664	14628225	874.103	0.934816	chr3:14627088-14627097
chr3	14730912	14733161	1135.35	1.38959	chr3:14732861-14732866
chr3	14807181	14813547	2320.24	1.84437	chr3:14809498-14809503
chr3	14841906	14845882	2073.62	1.1622	chr3:14843093-14844294
chr3	14850366	14855245	2599.85	1.49065	chr3:14853130-14853192
chr3	14855717	14857866	904.952	1.238	chr3:14856065-14856082
chr3	14858727	14863575	3708.19	2.34967	chr3:14860779-14860795
chr3	14863949	14866448	1731.43	2.04649	chr3:14864847-14864856
chr3	14867278	14868649	794.619	1.13694	chr3:14867494-14867499
chr3	14872078	14873829	916.726	1.18747	chr3:14873436-14873440
chr3	14906085	14908857	873.699	0.85902	chr3:14907913-14907950
chr3	14924078	14928384	1988.28	2.14755	chr3:14927164-14927175
chr3	14931469	14934299	884.058	1.08641	chr3:14931760-14931764
chr3	14938460	14940969	818.924	0.732693	chr3:14940348-14940380
chr3	14963600	14966562	1371.12	1.26326	chr3:14963865-14963942
chr3	15500583	15503679	843.027	0.85902	chr3:15503281-15503358
chr3	15527733	15532275	1879.36	1.54118	chr3:15529850-15529875
chr3	15535573	15538310	1213.11	0.90955	chr3:15537346-15537347
chr3	15539912	15541873	1342.17	1.61698	chr3:15541211-15541227
chr3	15550714	15558461	3348.76	1.38959	chr3:15553142-15553209
chr3	15561193	15563684	1206.14	1.41486	chr3:15561477-15561509
chr3	15692176	15694119	1115.16	1.79384	chr3:15693085-15693086
chr3	15977227	15978667	909.247	1.238	chr3:15978293-15978297
chr3	16007004	16012158	1931.28	1.03588	chr3:16008225-16008234
chr3	16057729	16064220	2019.15	1.06114	chr3:16062381-16062382
chr3	16110757	16113206	741.157	1.13694	chr3:16111771-16111798
chr3	16127870	16130584	743.557	0.682163	chr3:16128274-16128284
chr3	16167830	16169795	746.665	1.03588	chr3:16169366-16169418
chr3	16170996	16173463	858.312	1.31379	chr3:16171711-16171721
chr3	16175392	16177458	845.553	0.884285	chr3:16175470-16177433
chr3	16181532	16182250	734.891	1.84437	chr3:16181764-16181773
chr3	16214514	16218489	1774.31	1.1622	chr3:16218136-16218145
chr3	16222445	16226719	1473.07	1.1622	chr3:16224575-16224584
chr3	16230700	16234254	1028.88	0.934816	chr3:16232969-16233036
chr3	16236655	16241742	2946.72	2.14755	chr3:16239261-16239286
chr3	16245756	16247121	781.582	1.1622	chr3:16246497-16246500
chr3	16252019	16256438	2293.7	1.54118	chr3:16255492-16255503
chr3	16260355	16261711	771.097	1.69277	chr3:16261164-16261167
chr3	16263648	16265881	927.438	1.11167	chr3:16263895-16263904
chr3	16284432	16287011	1251.89	1.13694	chr3:16284746-16284772
chr3	16414370	16418170	1242.27	1.49065	chr3:16417986-16417988
chr3	16426216	16429952	1431.23	1.18747	chr3:16429290-16429314
chr3	16440837	16442472	998.459	2.09702	chr3:16441576-16441598
chr3	16449252	16451425	1702.58	2.70339	chr3:16449624-16449633
chr3	16460287	16462720	1169.45	1.21273	chr3:16460755-16460757
chr3	16474937	16476176	804.472	1.38959	chr3:16475961-16475972
chr3	16481134	16482541	755.76	1.08641	chr3:16481939-16481953
chr3	16491782	16493215	1054.72	1.26326	chr3:16492551-16492899
chr3	16495396	16497861	1055.41	1.31379	chr3:16496683-16496689
chr3	16507344	16509682	910.611	1.21273	chr3:16508263-16508282
chr3	16523289	16525095	963.062	1.54118	chr3:16524956-16524978
chr3	16528181	16531579	2169.98	2.27388	chr3:16529142-16529152
chr3	16533383	16536006	1024.81	1.71804	chr3:16534401-16534424
chr3	16540079	16542214	1176.15	1.21273	chr3:16541693-16541708
chr3	16543657	16545384	776.503	1.64224	chr3:16545098-16545100
chr3	16545797	16548844	1265.61	1.11167	chr3:16547752-16547815
chr3	16550865	16558102	5082.52	2.62759	chr3:16554571-16554573
chr3	16559509	16563317	2002.13	2.14755	chr3:16560043-16560047
chr3	16565470	16567883	747.271	1.238	chr3:16567378-16567382
chr3	16571025	16574684	1704.27	1.54118	chr3:16571901-16571910
chr3	16595415	16597453	921.804	1.31379	chr3:16596844-16596853
chr3	16617588	16619258	950.657	1.18747	chr3:16617980-16617981
chr3	16687173	16689642	1201.09	1.03588	chr3:16688125-16688720
chr3	16707233	16711609	1995.53	1.26326	chr3:16709013-16709019
chr3	16733968	16736000	722.612	0.757959	chr3:16735754-16735776
chr3	16756228	16759222	993.38	1.31379	chr3:16756646-16756648
chr3	16761464	16763637	1173.6	1.26326	chr3:16762251-16762272
chr3	16788009	16790805	1187.17	1.13694	chr3:16789139-16789142
chr3	16809593	16817306	3526.72	1.92016	chr3:16812539-16812541
chr3	16824484	16826685	1153.59	1.33906	chr3:16825263-16825264
chr3	16851710	16854091	824.76	1.06114	chr3:16853166-16853206
chr3	16862457	16865298	909.904	0.90955	chr3:16864108-16864117
chr3	16883754	16885633	877.514	1.71804	chr3:16884491-16884533
chr3	16924436	16928360	1954.8	1.46539	chr3:16927887-16927893
chr3	16938749	16941376	918.772	1.21273	chr3:16940817-16940821
chr3	16942697	16944561	960.687	1.21273	chr3:16943283-16943292
chr3	16975182	16976534	884.108	1.44012	chr3:16975734-16975758
chr3	16980338	16983594	1352.2	1.61698	chr3:16982601-16982660
chr3	17033482	17034955	747.398	0.960081	chr3:17033817-17033899
chr3	17051147	17054146	1333.15	1.18747	chr3:17052213-17052218
chr3	17069152	17070828	834.588	1.51592	chr3:17070651-17070660
chr3	17076116	17078067	844.694	1.56645	chr3:17076413-17076472
chr3	17128942	17130824	851.213	1.13694	chr3:17129049-17129133
chr3	17133270	17137886	1689.77	1.41486	chr3:17136341-17136350
chr3	17157654	17161538	2035.35	1.86963	chr3:17160456-17160465
chr3	17169032	17171564	879.081	1.56645	chr3:17170454-17170511
chr3	17172264	17188932	11363.4	2.75392	chr3:17183061-17183065
chr3	17865441	17867566	739.54	0.833754	chr3:17867184-17867193
chr3	17922109	17924416	1550.48	1.51592	chr3:17922954-17922958
chr3	17932104	17933976	822.031	1.7433	chr3:17932248-17932251
chr3	17946589	17948483	841.005	1.66751	chr3:17947085-17947101
chr3	17968244	17970114	844.037	1.28853	chr3:17968910-17968918
chr3	17978311	17981531	2027.08	1.69277	chr3:17978812-17978819
chr3	18022002	18024430	940.804	1.01061	chr3:18024002-18024004
chr3	18126034	18128013	1003.11	1.18747	chr3:18127244-18127538
chr3	18465303	18467463	837.014	1.238	chr3:18466350-18466356
chr3	18484388	18486161	849.773	0.985346	chr3:18485876-18485893
chr3	19743707	19745365	853.335	1.08641	chr3:19744390-19744397
chr3	19789615	19792145	1382.34	1.61698	chr3:19790219-19790223
chr3	19844533	19846252	906.594	1.08641	chr3:19846030-19846039
chr3	19868847	19870397	720.743	1.11167	chr3:19869798-19869840
chr3	19909214	19911102	725.089	0.985346	chr3:19909723-19909891
chr3	19913287	19918889	2900.74	1.86963	chr3:19917071-19917085
chr3	20294272	20296762	912.607	1.18747	chr3:20296374-20296379
chr3	20450511	20452696	1141.59	1.41486	chr3:20451086-20451091
chr3	20593454	20594846	836.256	1.21273	chr3:20593984-20594002
chr3	20895964	20897766	863.365	1.08641	chr3:20896996-20897046
chr3	21231038	21235103	1094.77	0.757959	chr3:21233673-21233692
chr3	21420664	21423694	969.631	0.757959	chr3:21421069-21421098
chr3	23639943	23644419	2815.99	2.67812	chr3:23643346-23643348
chr3	23646326	23648732	1190.15	1.33906	chr3:23647242-23647243
chr3	23652741	23654414	730.773	1.44012	chr3:23653870-23653879
chr3	23662252	23664573	1250.15	1.54118	chr3:23663710-23663756
chr3	23665925	23668262	719.379	1.01061	chr3:23667712-23667723
chr3	23673215	23675077	917.206	1.08641	chr3:23673441-23673446
chr3	23683884	23686275	1377.39	1.64224	chr3:23684820-23684864
chr3	23688782	23691894	1023.65	1.01061	chr3:23690003-23690008
chr3	23702600	23705105	982.087	1.51592	chr3:23703347-23703356
chr3	23708117	23713841	2942.12	1.7433	chr3:23713244-23713258
chr3	23718496	23720496	781.986	1.54118	chr3:23719261-23719270
chr3	23742693	23744101	862.683	1.51592	chr3:23743167-23743168
chr3	23746219	23748378	790.248	0.960081	chr3:23747038-23747047
chr3	23750580	23755085	2770.69	1.86963	chr3:23753654-23753656
chr3	23766250	23767880	747.751	1.46539	chr3:23767053-23767062
chr3	23770308	23772240	1374.2	1.8191	chr3:23770563-23770566
chr3	23776528	23777870	884.159	1.86963	chr3:23777451-23777459
chr3	23781659	23787410	2881.2	2.22335	chr3:23785197-23785198
chr3	23789916	23794807	2965.18	2.32441	chr3:23792218-23792229
chr3	23795516	23797177	756.443	1.06114	chr3:23797059-23797076
chr3	23801592	23804376	1780.7	2.60232	chr3:23803187-23803199
chr3	23805630	23808050	1351.26	1.69277	chr3:23806330-23806331
chr3	23809884	23811562	916.069	1.49065	chr3:23811360-23811363
chr3	23814698	23818356	1961.27	2.32441	chr3:23817882-23817897
chr3	23820203	23822276	780.521	1.36433	chr3:23820772-23820776
chr3	23823746	23831202	3602.55	1.59171	chr3:23826161-23826192
chr3	23832101	23834357	1285.4	1.71804	chr3:23832338-23832341
chr3	23839366	23840625	800.202	1.99596	chr3:23839688-23839692
chr3	24029693	24031844	868.216	0.985346	chr3:24031182-24031186
chr3	24034483	24036763	1438.56	1.38959	chr3:24035165-24035185
chr3	24043315	24045241	1714.81	1.56645	chr3:24043830-24043831
chr3	24052595	24055307	1570.54	1.8191	chr3:24054405-24054406
chr3	24057413	24059824	1497.27	1.36433	chr3:24058521-24058523
chr3	24060249	24062215	2472.31	2.37494	chr3:24061278-24061287
chr3	24099319	24101805	836.155	1.38959	chr3:24101028-24101042
chr3	24117806	24120055	832.264	1.44012	chr3:24119396-24119436
chr3	24126293	24127764	918.267	1.49065	chr3:24127025-24127042
chr3	24147964	24149919	730.142	1.44012	chr3:24148823-24148836
chr3	24740196	24741473	1100.03	1.92016	chr3:24740555-24740559
chr3	24746433	24748969	857.731	1.51592	chr3:24747685-24747718
chr3	24777540	24782152	1935.88	1.33906	chr3:24781555-24781559
chr3	24869051	24872332	2093.66	1.97069	chr3:24870253-24870268
chr3	25351138	25353639	844.619	1.1622	chr3:25352215-25352235
chr3	25467836	25469253	1107.1	2.04649	chr3:25468687-25468696
chr3	25478832	25481174	815.437	0.985346	chr3:25480474-25480488
chr3	25485580	25488287	1051.54	1.56645	chr3:25486882-25486883
chr3	25489859	25494688	2367.28	1.38959	chr3:25492034-25492036
chr3	25502602	25506069	1462.33	1.59171	chr3:25504106-25504177
chr3	25552869	25555894	1466.98	1.11167	chr3:25553242-25553273
chr3	25569444	25572487	1224.2	1.54118	chr3:25570028-25570044
chr3	25582990	25585581	767.408	0.90955	chr3:25585196-25585197
chr3	25585911	25588135	1358.74	2.02122	chr3:25587846-25587848
chr3	25590422	25593402	1026.88	0.808489	chr3:25591010-25591033
chr3	25594701	25597588	1007.5	0.884285	chr3:25595985-25595994
chr3	25605705	25624046	14487.3	2.55179	chr3:25616045-25616049
chr3	25624364	25630293	4071.17	2.80445	chr3:25626186-25626191
chr3	25728869	25731917	1824.81	1.8949	chr3:25731043-25731050
chr3	25732705	25734209	941.308	1.84437	chr3:25733387-25733394
chr3	25847462	25850882	1711.29	1.64224	chr3:25849112-25849113
chr3	25892971	25894966	1006.24	1.31379	chr3:25893498-25893502
chr3	25914410	25917557	1319.73	1.66751	chr3:25915445-25915478
chr3	25944526	25946246	741.89	0.934816	chr3:25944985-25945314
chr3	27572373	27574436	770.061	1.11167	chr3:27572870-27572881
chr3	27753640	27758226	2567	2.14755	chr3:27756786-27756794
chr3	27769182	27772285	1669.35	1.44012	chr3:27772019-27772028
chr3	28616004	28618994	977.994	0.985346	chr3:28616927-28617061
chr3	28943605	28946201	749.596	0.757959	chr3:28944783-28944792
chr3	31263220	31265440	959.297	1.11167	chr3:31265040-31265049
chr3	31272287	31275260	1408.82	2.24861	chr3:31273725-31273734
chr3	31318955	31320766	917.306	1.44012	chr3:31320019-31320112
chr3	31345961	31349632	1261.39	0.985346	chr3:31347693-31348511
chr3	31360695	31363505	965.639	0.960081	chr3:31362894-31362948
chr3	31414284	31416098	915.942	1.51592	chr3:31415373-31415497
chr3	31488620	31490538	764.704	0.884285	chr3:31489171-31489175
chr3	31494132	31497797	1614.15	2.476	chr3:31495184-31495186
chr3	31547777	31550482	1157.18	1.71804	chr3:31548853-31548870
chr3	31703346	31708420	2308.54	1.33906	chr3:31703644-31703674
chr3	31712114	31715858	1304.32	1.49065	chr3:31714321-31714332
chr3	31717613	31727880	5935.22	2.52653	chr3:31726168-31726177
chr3	31744502	31746951	780.293	1.06114	chr3:31745438-31745465
chr3	31753465	31757041	1658.16	1.238	chr3:31753865-31753879
chr3	31765152	31767768	816.902	1.49065	chr3:31766347-31766361
chr3	31770513	31772462	934.714	1.54118	chr3:31771411-31771420
chr3	31776750	31779008	1044.34	1.26326	chr3:31777113-31778348
chr3	31795080	31798537	1027.13	0.833754	chr3:31795298-31795361
chr3	31852297	31854004	877.514	1.61698	chr3:31852770-31852774
chr3	31854606	31861865	5122.36	1.76857	chr3:31860824-31861096
chr3	31870050	31872872	1702.05	1.7433	chr3:31871826-31871834
chr3	31884066	31885771	739.717	1.41486	chr3:31884882-31884914
chr3	31886133	31890457	1194.37	1.01061	chr3:31889663-31889667
chr3	31891974	31894515	1471.63	1.7433	chr3:31892826-31892848
chr3	31905384	31907062	907.453	1.21273	chr3:31906143-31906148
chr3	31911242	31913299	1145.65	1.238	chr3:31911953-31912196
chr3	31922274	31924333	841.536	1.1622	chr3:31922916-31922918
chr3	31987997	31990368	935.195	0.934816	chr3:31989602-31989611
chr3	32010030	32016558	2822.38	1.33906	chr3:32016167-32016193
chr3	32022692	32025426	2014.27	1.84437	chr3:32024738-32024772
chr3	32109000	32114862	2454.04	1.99596	chr3:32109386-32109395
chr3	32196319	32197938	741.814	1.13694	chr3:32197440-32197451
chr3	32227227	32229056	801.566	1.28853	chr3:32227818-32227822
chr3	32242558	32244057	821.728	1.1622	chr3:32243161-32243165
chr3	32279268	32284183	3220.31	1.97069	chr3:32281791-32281795
chr3	32333019	32336294	1398.86	1.56645	chr3:32335319-32335378
chr3	32347497	32350694	1475.06	1.01061	chr3:32347668-32347675
chr3	32360084	32363831	1356.27	1.28853	chr3:32362867-32362897
chr3	32404635	32406769	942.446	1.31379	chr3:32405005-32405014
chr3	32407208	32409846	1651.79	1.99596	chr3:32409390-32409399
chr3	32421008	32423729	793.33	0.960081	chr3:32422365-32422414
chr3	32425477	32427581	827.716	1.54118	chr3:32427285-32427292
chr3	32428581	32435114	3447.32	1.92016	chr3:32432954-32432963
chr3	32439258	32441308	887.14	1.66751	chr3:32440603-32440612
chr3	32460998	32463348	791.031	1.08641	chr3:32462180-32462189
chr3	32464268	32466917	1364.02	1.21273	chr3:32465781-32465784
chr3	32468251	32470506	1203.76	1.08641	chr3:32468509-32468518
chr3	32472604	32474458	1237.47	1.79384	chr3:32473303-32473354
chr3	32480018	32484213	2131.23	1.38959	chr3:32483489-32483512
chr3	32489952	32494393	2702.45	1.56645	chr3:32490964-32490965
chr3	32495296	32499100	2160.11	1.56645	chr3:32496492-32496499
chr3	32630750	32636018	1958.61	1.03588	chr3:32634444-32634453
chr3	32835712	32838425	1301.11	1.31379	chr3:32837467-32837489
chr3	32862059	32864262	952.324	1.06114	chr3:32863291-32863294
chr3	32878079	32882517	1913.95	1.44012	chr3:32879440-32879451
chr3	32883374	32887959	2065.03	1.38959	chr3:32884186-32884195
chr3	32895813	32897853	1361.6	1.61698	chr3:32897283-32897290
chr3	32903041	32907054	1852.61	1.31379	chr3:32903452-32903456
chr3	32913281	32920080	2477.87	1.13694	chr3:32915501-32915504
chr3	32926106	32928856	1246.69	1.49065	chr3:32926815-32926828
chr3	32930254	32933325	2219	2.37494	chr3:32932121-32932124
chr3	32936152	32938604	1018.44	0.960081	chr3:32936843-32936849
chr3	32939023	32941997	1527.54	1.71804	chr3:32940649-32940655
chr3	33193894	33196118	1109.27	1.66751	chr3:33194662-33194664
chr3	33197591	33201214	1903.71	1.36433	chr3:33199332-33199347
chr3	33210187	33212836	816.801	0.732693	chr3:33210605-33211951
chr3	33214713	33217583	2040.8	1.76857	chr3:33215752-33215768
chr3	33259103	33261913	1710.84	1.94543	chr3:33260624-33260625
chr3	33965761	33967808	859.55	1.28853	chr3:33965920-33965929
chr3	34011400	34013432	846.059	0.833754	chr3:34013247-34013254
chr3	34016749	34018506	767.509	1.11167	chr3:34017036-34017055
chr3	34030143	34031357	859.904	1.41486	chr3:34031173-34031199
chr3	34045155	34050174	2673.09	1.76857	chr3:34049833-34049854
chr3	34064855	34067952	1032.64	1.238	chr3:34066470-34066488
chr3	34075271	34082061	2922.89	1.44012	chr3:34077030-34077037
chr3	34085133	34087132	950.126	1.59171	chr3:34085937-34085938
chr3	34111139	34113128	992.926	1.33906	chr3:34112406-34112410
chr3	34116820	34119393	1322.61	1.28853	chr3:34118872-34118928
chr3	34144712	34147312	1072.64	1.18747	chr3:34146073-34146074
chr3	34192327	34194670	1105.43	1.36433	chr3:34194173-34194177
chr3	34239477	34241761	1018.37	1.26326	chr3:34240186-34240195
chr3	34284684	34286615	770.06	1.49065	chr3:34286123-34286132
chr3	34300017	34302024	723.067	1.44012	chr3:34301450-34301457
chr3	36674773	36677508	1584.44	1.33906	chr3:36675770-36675772
chr3	36744462	36745445	730.874	1.71804	chr3:36745152-36745156
chr3	36776877	36781554	2307.15	1.44012	chr3:36777836-36777843
chr3	36789027	36791155	1196.89	2.14755	chr3:36790873-36790887
chr3	36800812	36802879	828.752	1.66751	chr3:36801647-36801652
chr3	36805166	36807373	1602.63	2.34967	chr3:36806432-36806437
chr3	36827438	36830729	858.615	0.90955	chr3:36828669-36828683
chr3	36835287	36837744	1062.68	0.90955	chr3:36835718-36835747
chr3	36843337	36845596	896.817	0.985346	chr3:36843554-36843563
chr3	36854715	36860543	3299.67	1.59171	chr3:36859026-36859206
chr3	36861144	36864469	1712.96	1.41486	chr3:36863055-36863064
chr3	36865522	36868364	1475.8	1.92016	chr3:36867927-36867931
chr3	36871948	36874347	1565.31	1.76857	chr3:36872952-36872954
chr3	36879486	36881140	799.773	1.41486	chr3:36880370-36880402
chr3	36895923	36901318	3551.54	1.44012	chr3:36898311-36898315
chr3	36930356	36931839	774.608	1.26326	chr3:36930941-36930943
chr3	37491781	37493606	1670.01	1.97069	chr3:37492535-37492537
chr3	37494136	37500508	3588.46	2.27388	chr3:37495222-37495226
chr3	37505876	37507948	950.986	1.41486	chr3:37507415-37507431
chr3	37512104	37513797	1004.67	1.8949	chr3:37512621-37512626
chr3	37515924	37517504	784.816	1.21273	chr3:37516493-37516503
chr3	37521388	37525555	1643.18	1.61698	chr3:37523177-37523218
chr3	37525874	37527281	788.782	1.41486	chr3:37526788-37526806
chr3	37532511	37534439	967.938	1.18747	chr3:37533662-37533671
chr3	37535584	37538634	1592.17	1.76857	chr3:37536072-37536075
chr3	37539067	37541977	1743.38	1.92016	chr3:37539394-37539403
chr3	37547112	37549046	934.917	2.04649	chr3:37548282-37548288
chr3	37566972	37569152	1063.62	1.21273	chr3:37568378-37568384
chr3	37569782	37574454	2051.34	1.71804	chr3:37571722-37571723
chr3	37577449	37580385	1862.53	1.54118	chr3:37577753-37577775
chr3	37594568	37598018	1094.01	0.757959	chr3:37594906-37597086
chr3	37630894	37632813	968.267	1.13694	chr3:37631588-37631597
chr3	37635044	37639662	1812.71	1.44012	chr3:37638164-37638172
chr3	37659614	37661999	869.101	0.884285	chr3:37661643-37661652
chr3	37668461	37672840	2184.71	1.66751	chr3:37671418-37671432
chr3	37705959	37708495	812.001	0.960081	chr3:37708304-37708306
chr3	37725521	37727381	914.351	1.76857	chr3:37726513-37726565
chr3	37730838	37733749	1425.09	1.36433	chr3:37732219-37732228
chr3	37736312	37739666	1386.96	2.19808	chr3:37736540-37736549
chr3	37749800	37753812	2027.56	2.60232	chr3:37750153-37750157
chr3	37759657	37761454	1020.97	1.61698	chr3:37760901-37760967
chr3	37779599	37783838	1710.86	1.69277	chr3:37783299-37783330
chr3	37790561	37793079	1103.87	1.69277	chr3:37792622-37792638
chr3	37811656	37815413	1067.03	1.13694	chr3:37814568-37814576
chr3	37832703	37834569	857.504	1.46539	chr3:37833084-37833122
chr3	37847197	37850539	1615.34	1.61698	chr3:37849112-37849120
chr3	37856126	37859496	922.334	0.833754	chr3:37857432-37857434
chr3	37861709	37864060	791.435	0.85902	chr3:37862129-37862143
chr3	37962067	37964654	808.337	1.59171	chr3:37962336-37962345
chr3	38078254	38082778	1852.83	1.8949	chr3:38081836-38081838
chr3	38086190	38087632	725.114	1.49065	chr3:38086641-38086661
chr3	38092451	38096550	2183.43	1.54118	chr3:38093886-38093900
chr3	38111066	38122192	5496.56	2.65285	chr3:38115374-38115383
chr3	38133142	38142175	4164	1.59171	chr3:38139098-38139110
chr3	38150369	38154756	1537.87	0.85902	chr3:38153948-38154003
chr3	38335253	38338748	1179.41	1.06114	chr3:38335446-38335455
chr3	38347801	38352900	2666.15	1.46539	chr3:38350307-38350316
chr3	38353519	38361400	3018.49	1.28853	chr3:38354272-38354273
chr3	38375441	38377076	730.04	1.33906	chr3:38376311-38376329
chr3	38582710	38588123	2208.99	1.46539	chr3:38587337-38587342
chr3	38589078	38594394	3784.89	1.84437	chr3:38592396-38592400
chr3	38601934	38608114	2858.84	1.59171	chr3:38607003-38607007
chr3	38617442	38625852	3418.06	1.26326	chr3:38622250-38622257
chr3	38644726	38666600	11361	1.8949	chr3:38652246-38652250
chr3	38671412	38679801	4152.78	1.8191	chr3:38677870-38677879
chr3	38681994	38683835	794.745	1.1622	chr3:38683425-38683482
chr3	38685197	38687704	956.417	1.18747	chr3:38686506-38686514
chr3	38737801	38740668	804.851	0.833754	chr3:38739088-38739090
chr3	38751748	38754212	822.057	0.985346	chr3:38752209-38752218
chr3	38762081	38764063	852.223	1.44012	chr3:38762414-38762468
chr3	38998732	39000728	765.134	0.985346	chr3:38999284-38999321
chr3	39005315	39007221	827.564	1.21273	chr3:39006941-39007013
chr3	39027249	39032133	2114.83	1.56645	chr3:39027517-39027522
chr3	39242900	39246930	2128.68	1.44012	chr3:39244989-39245010
chr3	39252791	39256324	1425.11	1.238	chr3:39254856-39254865
chr3	39267889	39270045	740.273	1.06114	chr3:39269213-39269219
chr3	39278063	39280971	1319.25	1.61698	chr3:39279055-39279117
chr3	39292412	39294925	1261.62	1.03588	chr3:39292723-39292730
chr3	39296326	39300107	1536.99	1.64224	chr3:39298766-39298784
chr3	39304338	39306395	801.263	0.90955	chr3:39305707-39305751
chr3	39306796	39312045	2179.68	1.36433	chr3:39311265-39311285
chr3	39468122	39471417	1548.18	1.238	chr3:39470756-39470774
chr3	39475343	39477908	1552.85	1.61698	chr3:39476856-39476879
chr3	39480525	39482456	810.005	0.985346	chr3:39481842-39482054
chr3	39496589	39498218	801.036	1.59171	chr3:39497809-39497825
chr3	39506567	39509004	769.555	0.85902	chr3:39508453-39508456
chr3	39538015	39539786	796.817	1.18747	chr3:39539471-39539504
chr3	39542594	39544936	1335.02	1.94543	chr3:39543629-39543631
chr3	39619781	39625376	2050.13	1.21273	chr3:39620861-39620870
chr3	39639132	39642190	829.813	0.732693	chr3:39639650-39639667
chr3	39819653	39821791	793.759	1.26326	chr3:39820168-39820172
chr3	40117552	40121115	1099.29	0.884285	chr3:40120775-40120795
chr3	40131348	40132973	808.666	1.1622	chr3:40132725-40132726
chr3	40135876	40139521	1539.44	1.08641	chr3:40137557-40137571
chr3	40168207	40170358	863.214	1.38959	chr3:40169688-40169695
chr3	40223152	40225300	1017.63	2.19808	chr3:40224005-40224006
chr3	40226463	40229663	1338.3	1.06114	chr3:40227358-40227382
chr3	40230251	40232694	1195.5	1.31379	chr3:40230623-40230626
chr3	40252255	40253512	737.772	1.238	chr3:40252592-40252593
chr3	40311984	40313897	967.155	1.41486	chr3:40312457-40312458
chr3	40619333	40622467	1270.84	1.01061	chr3:40620176-40620206
chr3	40626643	40628963	856.443	1.01061	chr3:40627226-40627228
chr3	40637660	40640771	939.692	0.808489	chr3:40638877-40638922
chr3	40653971	40659169	2869.93	2.12228	chr3:40657060-40657063
chr3	40692771	40694204	725.24	0.985346	chr3:40693189-40693198
chr3	40729108	40733744	1977.54	1.61698	chr3:40732933-40732947
chr3	40752588	40755747	1119.83	1.21273	chr3:40754946-40754970
chr3	40779436	40781983	802.729	0.960081	chr3:40780590-40780769
chr3	40820185	40824389	1290.07	1.21273	chr3:40822805-40822809
chr3	40926535	40929754	1174.18	0.90955	chr3:40927209-40927217
chr3	41070829	41072549	762.203	1.06114	chr3:41071829-41071866
chr3	41084061	41086749	777.362	0.960081	chr3:41085826-41085849
chr3	41150790	41153148	906.165	1.21273	chr3:41152329-41152333
chr3	41154066	41157117	900.228	0.960081	chr3:41154324-41154333
chr3	41161578	41164195	1018.85	1.03588	chr3:41163308-41163317
chr3	41191888	41193823	977.842	1.08641	chr3:41192775-41192781
chr3	41215333	41217590	902.552	0.960081	chr3:41216322-41216350
chr3	41231200	41233044	782.87	1.31379	chr3:41231682-41231691
chr3	41286670	41291717	2343.78	1.86963	chr3:41289836-41289840
chr3	41301687	41305570	1461.85	1.36433	chr3:41303895-41303899
chr3	41330290	41332448	1040.78	1.36433	chr3:41332197-41332206
chr3	41345910	41348617	966.296	1.18747	chr3:41346494-41346504
chr3	41398840	41401098	720.263	0.833754	chr3:41400838-41400858
chr3	41690936	41692395	973.244	1.8949	chr3:41691892-41691896
chr3	41881510	41883553	1440.12	2.29914	chr3:41882171-41882175
chr3	41884556	41887619	1084.08	1.31379	chr3:41886001-41886010
chr3	41965937	41967835	904.522	1.18747	chr3:41967559-41967561
chr3	42301034	42302872	842.673	1.11167	chr3:42302017-42302021
chr3	42303756	42308804	2589.99	1.61698	chr3:42307351-42307360
chr3	42430723	42432610	755.356	1.238	chr3:42432306-42432310
chr3	42433311	42436548	1074.25	1.03588	chr3:42436404-42436407
chr3	42461552	42464590	944.719	0.783224	chr3:42463853-42463859
chr3	42513560	42516273	1073.07	1.36433	chr3:42514652-42514661
chr3	42539514	42543615	2392.04	1.7433	chr3:42541206-42541207
chr3	42551517	42553417	742.092	1.01061	chr3:42552896-42552907
chr3	42557156	42559498	723.32	0.833754	chr3:42558283-42558287
chr3	42726381	42731975	2155.79	1.13694	chr3:42731763-42731778
chr3	42732562	42734964	845.023	0.833754	chr3:42733141-42733153
chr3	42747622	42751548	1303.94	0.985346	chr3:42750271-42750272
chr3	42752990	42755037	873.042	0.85902	chr3:42753895-42753928
chr3	42775357	42777480	1019.05	1.31379	chr3:42777284-42777287
chr3	42905639	42907812	976.478	0.985346	chr3:42907090-42907093
chr3	42912640	42917781	2566.37	2.02122	chr3:42916253-42916262
chr3	42947096	42949185	1356.16	1.49065	chr3:42948783-42948833
chr3	43018625	43023230	1918.89	1.54118	chr3:43020063-43020065
chr3	43039661	43041879	752.274	0.833754	chr3:43041097-43041108
chr3	43065114	43067893	750.303	0.682163	chr3:43066612-43066714
chr3	43070079	43075231	1816.19	1.36433	chr3:43074174-43074211
chr3	43096156	43098473	1000.61	0.960081	chr3:43097186-43097195
chr3	43101528	43105389	1179.74	1.01061	chr3:43102722-43102725
chr3	43834287	43835941	750.051	1.41486	chr3:43835527-43835545
chr3	43900766	43903700	1096.16	0.833754	chr3:43901556-43901590
chr3	43992274	43996027	1051.39	1.1622	chr3:43994324-43994387
chr3	44036044	44040435	2908.46	2.27388	chr3:44038218-44038232
chr3	44097859	44099526	850.758	1.238	chr3:44098690-44098705
chr3	44940103	44943529	1283.48	1.26326	chr3:44941133-44941177
chr3	45815709	45822610	2818.07	1.51592	chr3:45820457-45820460
chr3	45837557	45840323	1201.21	1.18747	chr3:45838176-45838178
chr3	46288912	46293556	896.994	0.808489	chr3:46291110-46291117
chr3	46496096	46498358	913.77	1.03588	chr3:46497127-46497130
chr3	46504377	46506108	956.872	1.92016	chr3:46505481-46505484
chr3	46922158	46924026	813.492	1.1622	chr3:46923733-46923738
chr3	46924812	46926794	1015.97	1.44012	chr3:46925188-46925191
chr3	53837179	53842321	1548.05	1.1622	chr3:53838895-53838927
chr3	54669442	54672153	764.376	0.707428	chr3:54671019-54671724
chr3	55518244	55519845	1001.59	1.71804	chr3:55518535-55518544
chr3	61671050	61672824	812.127	0.85902	chr3:61671585-61671664
chr3	62353768	62359569	2038.48	1.13694	chr3:62354809-62357350
chr3	62362282	62365463	1263.31	1.38959	chr3:62362693-62362697
chr3	66110583	66113104	738.555	1.06114	chr3:66112135-66112142
chr3	66453707	66455980	776.402	0.833754	chr3:66454144-66454254
chr3	66480782	66484334	1767.43	1.38959	chr3:66481109-66481123
chr3	66493865	66496018	822.031	1.1622	chr3:66494763-66494767
chr3	69589804	69592608	1466.55	1.86963	chr3:69591428-69591434
chr3	70899792	70903842	1011.98	1.01061	chr3:70900979-70900988
chr3	71706839	71709882	945.099	0.707428	chr3:71707745-71708300
chr3	73432362	73435037	852.653	0.85902	chr3:73433601-73434148
chr3	75384314	75386600	742.825	0.960081	chr3:75386249-75386251
chr3	75407287	75415018	3097.68	1.18747	chr3:75410693-75410703
chr3	75421665	75424784	940.879	0.85902	chr3:75424076-75424085
chr3	75635877	75639020	939.894	0.833754	chr3:75637142-75637154
chr3	75649195	75654558	1882.69	1.56645	chr3:75652008-75652014
chr3	75666149	75669590	1455.96	1.28853	chr3:75668003-75668024
chr3	75679074	75681055	730.596	1.238	chr3:75679846-75679861
chr3	75695526	75699244	2253.51	1.69277	chr3:75698456-75698465
chr3	75713022	75715350	903.537	1.08641	chr3:75714972-75714990
chr3	75716805	75722466	4772.11	2.34967	chr3:75718732-75718733
chr3	75798181	75803118	4359.58	1.86963	chr3:75802527-75802531
chr3	87038927	87041220	774.861	1.11167	chr3:87039307-87039355
chr3	90451317	90465985	3449.57	1.31379	chr3:90464126-90464147
chr3	90470739	90476520	1188.02	0.631632	chr3:90471286-90471296
chr3	90488127	90492214	814.225	0.808489	chr3:90489937-90490006
chr3	90498151	90504092	1158.84	0.606367	chr3:90498886-90498976
chr3	98376856	98379066	876.478	1.06114	chr3:98377423-98377429
chr3	98449069	98452540	1167.1	1.06114	chr3:98451917-98451926
chr3	111717066	111720295	1313.44	0.934816	chr3:111718468-111718485
chr3	111721094	111723720	910.586	1.31379	chr3:111721436-111721440
chr3	112930331	112932578	813.037	1.06114	chr3:112931681-112931683
chr3	112999205	113002020	1048.38	1.08641	chr3:113001735-113001772
chr3	113002350	113004655	850.859	0.985346	chr3:113002552-113002556
chr3	113251514	113253811	748.181	0.884285	chr3:113253422-113253426
chr3	113325162	113327575	821.981	0.884285	chr3:113325910-113325945
chr3	113955024	113959136	1710.76	1.26326	chr3:113957824-113957826
chr3	119063030	119066698	1250.53	1.28853	chr3:119064871-119064877
chr3	119885624	119889733	1655.48	1.08641	chr3:119886192-119886201
chr3	120004622	120007562	767.862	0.656897	chr3:120006425-120006573
chr3	120164357	120166904	732.618	0.985346	chr3:120166292-120166308
chr3	120168987	120171847	1210.86	1.1622	chr3:120170566-120170590
chr3	122004461	122007389	907.857	0.90955	chr3:122005852-122005857
chr3	122627657	122633299	2204.09	1.38959	chr3:122630453-122630457
chr3	122645703	122648865	1068.37	1.01061	chr3:122646326-122646338
chr3	123196783	123200135	1163.82	1.49065	chr3:123197508-123197517
chr3	125414676	125420994	1716.85	1.44012	chr3:125418807-125418815
chr3	125436024	125442711	2478.98	1.06114	chr3:125441269-125441274
chr3	125459020	125465326	2330.55	1.26326	chr3:125464797-125464805
chr3	128678679	128684527	1051.79	0.530571	chr3:128683355-128683356
chr3	129741866	129747957	1552.98	0.960081	chr3:129743554-129743558
chr3	133653879	133656916	813.062	0.960081	chr3:133656659-133656668
chr3	133747299	133748953	725.846	1.01061	chr3:133747565-133747574
chr3	134082740	134085195	933.982	0.783224	chr3:134084219-134084308
chr3	134092926	134096057	1187.44	0.985346	chr3:134093210-134093214
chr3	134123677	134126742	1156.06	0.85902	chr3:134126255-134126324
chr3	134365470	134368590	815.74	0.783224	chr3:134366728-134366750
chr3	137478409	137484860	3076.88	1.99596	chr3:137484433-137484442
chr3	137486510	137491115	2380.55	1.41486	chr3:137490720-137490745
chr3	137820896	137823872	801.44	1.08641	chr3:137822824-137822833
chr3	138154913	138157766	788.479	0.631632	chr3:138157074-138157178
chr3	138824947	138827864	1121.88	1.38959	chr3:138826309-138826333
chr3	139183348	139186131	1175.49	1.06114	chr3:139185684-139185702
chr3	139254585	139262272	3575.57	1.76857	chr3:139260140-139260144
chr3	140770168	140772094	1190.75	1.71804	chr3:140771538-140771595
chr3	140783232	140786888	2277.59	1.92016	chr3:140783482-140783487
chr3	140792298	140798088	3209.9	2.04649	chr3:140795377-140795379
chr3	140811999	140814834	835.094	0.808489	chr3:140814257-140814261
chr3	140865807	140869148	1474.61	1.13694	chr3:140866674-140866698
chr3	140925391	140929823	1824.51	1.33906	chr3:140927468-140927477
chr3	143295011	143298656	1227.97	0.884285	chr3:143295424-143295438
chr3	143302941	143305343	1031.33	1.06114	chr3:143303861-143303916
chr3	143438924	143440797	762.734	1.33906	chr3:143440443-143440447
chr3	143517542	143524030	2564.07	1.71804	chr3:143520506-143520510
chr3	145878061	145879803	966.776	1.31379	chr3:145879363-145879366
chr3	146193780	146196280	930.192	0.934816	chr3:146194078-146194079
chr3	147075793	147078942	834.462	0.85902	chr3:147077366-147077375
chr3	147107410	147110510	877.969	0.90955	chr3:147110002-147110011
chr3	147112304	147114825	1235.09	1.03588	chr3:147112908-147112932
chr3	147121712	147124794	1236.48	0.90955	chr3:147123358-147123367
chr3	147136652	147139995	1829.66	1.36433	chr3:147138688-147138697
chr3	147141517	147142514	861.496	1.64224	chr3:147142113-147142120
chr3	148134263	148137757	775.316	0.783224	chr3:148135259-148135280
chr3	148701915	148705452	2228.32	1.51592	chr3:148703784-148703793
chr3	148918333	148922547	1605.23	1.61698	chr3:148918786-148918795
chr3	149001400	149004142	1090.07	1.11167	chr3:149003250-149003262
chr3	149180130	149183574	1739.77	1.26326	chr3:149180858-149180867
chr3	149259127	149260742	813.921	1.06114	chr3:149260569-149260578
chr3	149340376	149343544	800.632	0.884285	chr3:149342058-149342111
chr3	149431211	149434135	1416.22	1.11167	chr3:149432765-149432766
chr3	149784746	149789096	1588.53	0.960081	chr3:149787086-149787994
chr3	149808104	149811157	1199.19	1.11167	chr3:149808588-149808595
chr3	149939220	149943370	1859.8	1.1622	chr3:149940977-149940981
chr3	150529322	150531821	732.87	0.985346	chr3:150529927-150529936
chr3	150540530	150542325	763.34	1.1622	chr3:150541152-150541154
chr3	150542836	150545186	1627.08	2.04649	chr3:150544990-150544996
chr3	150575020	150578103	909.778	0.783224	chr3:150576703-150576715
chr3	150600334	150602983	829.535	0.985346	chr3:150601715-150601915
chr3	150608378	150610685	752.501	0.90955	chr3:150608636-150608640
chr3	150802392	150805761	1510.23	1.59171	chr3:150804667-150804718
chr3	151178505	151180417	891.056	1.26326	chr3:151178823-151178826
chr3	153804526	153808264	830.596	0.732693	chr3:153805859-153805870
chr3	153838728	153841362	990.652	1.03588	chr3:153839116-153839125
chr3	153926837	153928888	936.913	1.26326	chr3:153927272-153927279
chr3	154085209	154087056	858.818	1.21273	chr3:154085650-154085660
chr3	155102062	155105756	1744.39	1.84437	chr3:155105531-155105535
chr3	155275530	155277310	901.996	1.13694	chr3:155276013-155276022
chr3	155362976	155365191	757.908	1.03588	chr3:155364190-155364206
chr3	155790692	155792315	1145.4	2.27388	chr3:155791028-155791037
chr3	155893141	155896393	1750.63	2.14755	chr3:155893725-155893737
chr3	156007573	156010617	1677.82	1.61698	chr3:156008546-156009831
chr3	156069503	156071862	1182.67	1.238	chr3:156069790-156069799
chr3	156095607	156097839	826.326	0.783224	chr3:156096856-156096901
chr3	157154041	157156560	971.551	1.1622	chr3:157155671-157155673
chr3	157301644	157304543	980.748	0.90955	chr3:157302389-157302434
chr3	157325403	157328425	1158.94	0.985346	chr3:157325989-157325998
chr3	157338046	157341823	1254.83	0.757959	chr3:157338372-157338379
chr3	157473143	157476874	1641.01	1.79384	chr3:157476466-157476467
chr3	158551679	158553037	851.238	1.33906	chr3:158552863-158552875
chr3	158554511	158555886	971.653	2.65285	chr3:158555266-158555268
chr3	158557807	158563355	3501.51	1.54118	chr3:158561651-158561676
chr3	158575561	158577972	803.461	1.21273	chr3:158576705-158576721
chr3	158586254	158588452	1080.65	1.56645	chr3:158587314-158587329
chr3	158633476	158636339	918.823	0.85902	chr3:158634078-158634100
chr3	158645435	158646676	882.163	2.62759	chr3:158645761-158645770
chr3	159480603	159484654	1898.18	1.38959	chr3:159482093-159482101
chr3	159535003	159537169	737.191	0.960081	chr3:159535606-159535607
chr3	159704999	159708709	1344.16	1.13694	chr3:159707979-159707988
chr3	159738090	159743003	2261.12	1.51592	chr3:159738838-159738840
chr3	159769574	159773106	1261.7	1.03588	chr3:159770798-159770808
chr3	159778080	159779668	807.428	0.934816	chr3:159778573-159778577
chr3	159781483	159783769	792.698	1.08641	chr3:159782359-159782368
chr3	159812561	159815613	1099.82	0.783224	chr3:159815219-159815223
chr3	159815934	159817863	836.205	1.28853	chr3:159816637-159816659
chr3	159831645	159833754	1132.52	1.36433	chr3:159832193-159832202
chr3	159874845	159876328	828.626	1.56645	chr3:159875649-159875658
chr3	159917765	159922149	1019.58	0.833754	chr3:159921410-159921457
chr3	159956568	159958814	915.083	0.985346	chr3:159957913-159957920
chr3	160304474	160306289	803.84	0.85902	chr3:160305147-160305156
chr3	160385844	160387731	729.434	0.884285	chr3:160386176-160387420
chr3	160399174	160401158	949.874	1.28853	chr3:160399862-160399883
chr3	160472369	160476339	1884.26	1.46539	chr3:160475023-160475032
chr3	160821329	160823381	891.183	1.33906	chr3:160822952-160822960
chr3	161089002	161091828	1967.56	1.61698	chr3:161090838-161090839
chr3	166218152	166222429	835.321	0.606367	chr3:166219868-166219882
chr3	167537700	167539540	841.435	1.21273	chr3:167538352-167538361
chr3	167700108	167701652	831.051	1.01061	chr3:167700774-167701090
chr3	167902983	167905313	804.295	1.49065	chr3:167903367-167903381
chr3	167915408	167919388	2239.72	2.24861	chr3:167916614-167916690
chr3	167966431	167968732	1404.32	1.31379	chr3:167967934-167967998
chr3	169292181	169295091	773.32	0.732693	chr3:169294601-169294628
chr3	169296482	169298475	730.192	1.06114	chr3:169297296-169297322
chr3	169336894	169338746	720.819	1.59171	chr3:169337189-169337199
chr3	169375344	169376828	1408.39	2.72865	chr3:169376402-169376410
chr3	169378594	169380671	1049.85	1.18747	chr3:169378817-169378834
chr3	169381869	169384820	1391.91	1.59171	chr3:169383403-169383412
chr3	169385798	169389372	1638.78	1.69277	chr3:169387040-169387044
chr3	169416422	169420554	1673.04	1.08641	chr3:169419791-169419828
chr3	170745413	170746815	806.67	1.59171	chr3:170745654-170745827
chr3	171295491	171300017	814.83	0.808489	chr3:171296714-171296715
chr3	172145373	172147888	824.684	0.732693	chr3:172145889-172145892
chr3	172165145	172168256	2541.18	1.79384	chr3:172165578-172165584
chr3	172873170	172879132	2080.9	1.1622	chr3:172878363-172878374
chr3	175547800	175551635	785.751	0.631632	chr3:175550682-175550691
chr3	176406952	176408727	784.386	1.28853	chr3:176408005-176408021
chr3	176619597	176621209	969.176	1.36433	chr3:176620660-176620664
chr3	176633746	176637737	1713.49	1.79384	chr3:176636161-176636170
chr3	176701472	176703568	767.433	1.1622	chr3:176702025-176702122
chr3	177404063	177406320	735.674	0.985346	chr3:177405468-177405472
chr3	177417761	177418968	728.651	1.36433	chr3:177418265-177418274
chr3	177541356	177542526	736.559	1.36433	chr3:177542345-177542354
chr3	177548234	177550420	802.754	1.08641	chr3:177549429-177549501
chr3	177666481	177668542	796.21	1.06114	chr3:177667516-177667532
chr3	178721594	178723819	1032.74	1.26326	chr3:178722114-178722123
chr3	179236786	179243927	2425.67	1.51592	chr3:179242752-179242781
chr3	179375639	179378362	1579.53	2.02122	chr3:179377248-179377252
chr3	179382914	179389097	2383.66	1.54118	chr3:179383808-179383817
chr3	179426118	179427602	846.463	1.51592	chr3:179426531-179426540
chr3	179436105	179437445	814.427	1.64224	chr3:179436395-179436404
chr3	179448604	179452081	1911.65	1.46539	chr3:179449511-179449518
chr3	179454509	179458540	2384.92	1.84437	chr3:179456837-179456846
chr3	179491825	179494073	726.806	1.238	chr3:179493431-179493440
chr3	180538093	180539446	757.933	2.14755	chr3:180539154-180539163
chr3	180545844	180548170	1896.36	2.17281	chr3:180547880-180547882
chr3	181421196	181423129	1033.88	1.36433	chr3:181422144-181422150
chr3	181436902	181438913	1256.57	2.19808	chr3:181437257-181437259
chr3	181439963	181442585	1703.51	1.56645	chr3:181441928-181441931
chr3	181444841	181447848	1158.94	0.85902	chr3:181445351-181447504
chr3	181537576	181539263	760.813	0.934816	chr3:181538514-181538521
chr3	181605795	181607923	849.065	1.41486	chr3:181607217-181607219
chr3	181627285	181629863	1180.12	1.1622	chr3:181628231-181628232
chr3	181893472	181895081	838.782	1.31379	chr3:181894649-181894698
chr3	181918932	181921468	768.52	0.656897	chr3:181920431-181920450
chr3	181923885	181926616	747.095	0.682163	chr3:181925456-181925489
chr3	182215737	182217574	728.878	0.757959	chr3:182215899-182217197
chr3	182222694	182225218	1160.91	1.33906	chr3:182223269-182223276
chr3	182237125	182239852	914.755	0.960081	chr3:182238925-182238939
chr3	182289201	182291171	819.151	1.21273	chr3:182290312-182290313
chr3	182314497	182316761	991.41	1.06114	chr3:182316303-182316321
chr3	182318987	182320730	729.636	0.884285	chr3:182319409-182319472
chr3	182348914	182350251	873.674	1.8191	chr3:182349405-182349409
chr3	182360150	182363161	1673.83	1.66751	chr3:182360763-182360766
chr3	184284761	184286919	807.352	1.01061	chr3:184285094-184286180
chr3	184293878	184296300	818.393	0.884285	chr3:184295183-184295218
chr3	184297406	184300347	1143.96	0.960081	chr3:184297704-184297729
chr3	184347983	184354088	2904.95	1.64224	chr3:184348840-184348846
chr3	184394054	184397798	1150.91	1.03588	chr3:184394251-184394260
chr3	184407534	184409852	902.173	1.03588	chr3:184408329-184408334
chr3	184486548	184489461	1005.05	1.86963	chr3:184488502-184488511
chr3	184790447	184794057	1136.48	0.808489	chr3:184792667-184792676
chr3	185093655	185097736	1292.82	0.90955	chr3:185096083-185096092
chr3	185910044	185912565	1392.98	1.13694	chr3:185910405-185911411
chr3	185914513	185918849	1317.66	0.960081	chr3:185918343-185918350
chr3	185985290	185987464	751.516	0.960081	chr3:185985712-185985759
chr3	186077271	186081823	1724.71	1.08641	chr3:186079609-186079670
chr3	186369931	186372174	1063.92	2.62759	chr3:186370606-186370613
chr3	186374827	186379375	2264.88	1.38959	chr3:186377268-186377286
chr3	186546311	186549057	914.932	0.934816	chr3:186548402-186548461
chr3	186894649	186899915	2321.95	1.41486	chr3:186899165-186899462
chr3	186911215	186913168	814.376	1.18747	chr3:186912077-186912117
chr3	186914082	186921666	4629.64	1.86963	chr3:186917557-186917566
chr3	186938405	186942036	1287.27	0.934816	chr3:186939292-186939293
chr3	186946215	186949279	1367.76	1.46539	chr3:186946647-186946656
chr3	186951943	186955086	1593.53	1.76857	chr3:186953304-186953308
chr3	186959479	186961946	1207.78	1.97069	chr3:186961387-186961400
chr3	186963101	186967069	1935.37	1.61698	chr3:186963446-186963464
chr3	186991970	186993491	987.418	1.99596	chr3:186993084-186993088
chr3	187049101	187053811	1471.12	0.90955	chr3:187050153-187051229
chr3	187055017	187057122	1188.05	1.8949	chr3:187056167-187056168
chr3	187082179	187086078	1237.34	0.808489	chr3:187082923-187083000
chr3	187184623	187187853	795.174	0.960081	chr3:187186816-187186820
chr3	187413042	187421405	3181.57	1.66751	chr3:187414305-187414331
chr3	187452850	187454945	815.867	0.884285	chr3:187453722-187453874
chr3	187477912	187479491	726.402	1.03588	chr3:187478188-187478217
chr3	187481302	187483183	1108.62	1.38959	chr3:187482717-187482724
chr3	187491284	187493250	931.329	1.44012	chr3:187491966-187492002
chr3	187505746	187507528	916.195	1.54118	chr3:187506316-187506348
chr3	187515051	187517342	997.979	1.41486	chr3:187516886-187516890
chr3	187519369	187521067	846.615	1.18747	chr3:187519539-187519546
chr3	187521706	187526269	2240.3	1.46539	chr3:187523816-187523825
chr3	187552395	187555114	721.4	0.833754	chr3:187554244-187554253
chr3	187649939	187652265	1053.61	1.59171	chr3:187650861-187650875
chr3	187660167	187666241	3098.96	1.8949	chr3:187660465-187660466
chr3	187737967	187740942	1097.22	1.21273	chr3:187740440-187740460
chr3	187769918	187772083	1016.98	1.238	chr3:187770229-187770246
chr3	187856810	187858712	762.254	1.49065	chr3:187858040-187858094
chr3	187869724	187874630	1772.71	1.36433	chr3:187872549-187872552
chr3	188015756	188017383	752.931	1.238	chr3:188016523-188016525
chr3	188068822	188071042	756.847	0.960081	chr3:188069549-188069594
chr3	191033649	191035654	778.625	1.03588	chr3:191033927-191033964
chr3	191384135	191388468	1044.39	0.682163	chr3:191387195-191387244
chr3	192538199	192540877	1082.31	0.960081	chr3:192540069-192540078
chr3	192554361	192555651	968.292	1.84437	chr3:192555013-192555034
chr3	192566072	192569092	1357.43	1.84437	chr3:192568236-192568250
chr3	192578433	192582965	1901.29	1.03588	chr3:192581499-192581518
chr3	192588532	192590519	785.422	0.985346	chr3:192589421-192589430
chr3	192633686	192639547	2919.25	1.51592	chr3:192636207-192636227
chr3	192715566	192718570	908.893	0.85902	chr3:192715845-192715854
chr3	193065280	193067156	746.917	0.960081	chr3:193066654-193066657
chr3	193073011	193074516	750.707	1.94543	chr3:193073403-193073427
chr3	193088692	193090064	740.323	1.01061	chr3:193089170-193089317
chr3	193105162	193108164	1131.68	1.21273	chr3:193106317-193106321
chr3	193122670	193125316	873.244	0.884285	chr3:193123355-193123364
chr3	193173996	193176404	888.075	1.06114	chr3:193175976-193176136
chr3	193231974	193233604	794.543	0.884285	chr3:193232289-193232307
chr3	193248132	193250081	835.22	1.238	chr3:193248737-193248751
chr3	193277789	193279975	811.9	0.833754	chr3:193278911-193278913
chr3	194060827	194063302	1215.77	1.1622	chr3:194062401-194062428
chr3	194076594	194083155	4092.4	2.09702	chr3:194081815-194081818
chr3	194084682	194090934	3028.85	1.21273	chr3:194085872-194089012
chr3	194091994	194094444	1072.84	1.46539	chr3:194093438-194093442
chr3	194098862	194101720	1523.22	1.54118	chr3:194101422-194101479
chr3	194102111	194106370	2059.75	1.238	chr3:194102319-194102328
chr3	194436772	194439077	827.994	1.31379	chr3:194437178-194437187
chr3	194466460	194468158	789.389	1.49065	chr3:194467942-194467947
chr3	194474535	194478362	1768.97	1.11167	chr3:194476985-194476989
chr3	194537884	194539780	1046.77	1.13694	chr3:194538396-194538499
chr3	194571402	194574640	1356.87	1.03588	chr3:194573868-194573913
chr3	194590360	194593646	1022.46	0.960081	chr3:194591350-194591369
chr3	194595615	194597911	1145.73	1.38959	chr3:194595773-194595791
chr3	194659470	194661771	854.876	0.884285	chr3:194660039-194660048
chr3	194673351	194675571	825.089	1.36433	chr3:194674664-194674804
chr3	194676255	194679140	1358.82	1.1622	chr3:194677059-194677068
chr3	194679716	194683356	1280.87	0.90955	chr3:194682101-194682171
chr3	194723110	194728472	1658.44	1.18747	chr3:194727085-194727189
chr3	194751015	194758033	3421.75	1.49065	chr3:194754437-194754439
chr3	194759315	194763567	1568.9	1.33906	chr3:194759790-194759799
chr3	194780648	194785213	1210.59	0.808489	chr3:194781500-194781539
chr3	195223857	195232239	1480.77	0.783224	chr3:195224792-195224809
chr3	195344607	195348041	761.47	0.707428	chr3:195345572-195345600
chr3	195450659	195454428	926.099	0.757959	chr3:195453027-195453031
chr3	195505683	195516494	2859.12	0.808489	chr3:195508472-195508514
chr3	197112241	197120341	2119.84	1.26326	chr3:197117660-197117678
chr4	618097	624894	2588.61	1.01061	chr4:621587-621601
chr4	643123	646627	1022.81	0.808489	chr4:643888-643892
chr4	647191	649671	725.518	0.90955	chr4:647804-647835
chr4	1421177	1423126	2037.75	1.69277	chr4:1422083-1422092
chr4	3465406	3468659	887.595	0.833754	chr4:3465876-3465885
chr4	3571476	3577968	2474.2	1.36433	chr4:3577309-3577462
chr4	3629691	3633271	1101.59	0.960081	chr4:3631024-3631033
chr4	3643968	3646479	732.416	0.808489	chr4:3645133-3645136
chr4	3651134	3653034	750.253	0.884285	chr4:3652132-3652139
chr4	3689210	3692024	985.624	1.01061	chr4:3689915-3689966
chr4	3892286	3896201	1771.7	1.26326	chr4:3894021-3895935
chr4	4128585	4135003	2407.31	1.238	chr4:4134371-4134399
chr4	4159820	4166478	2498.64	1.49065	chr4:4161337-4161355
chr4	4168134	4172191	1447.98	0.985346	chr4:4168592-4168596
chr4	4227336	4231348	2295.7	2.62759	chr4:4228905-4228917
chr4	4407945	4410647	1184.82	1.11167	chr4:4408805-4408857
chr4	4868645	4874579	2511.12	2.04649	chr4:4871988-4871997
chr4	5163192	5165838	735.22	0.757959	chr4:5163888-5163894
chr4	5457077	5459152	1152.83	1.76857	chr4:5458098-5458127
chr4	5835436	5838845	899.192	0.884285	chr4:5838446-5838509
chr4	5840053	5842438	875.821	1.13694	chr4:5840482-5840483
chr4	6046740	6049493	741.587	0.934816	chr4:6048479-6048480
chr4	6530332	6533208	952.805	0.833754	chr4:6531282-6531299
chr4	7146075	7148602	1154.75	1.54118	chr4:7147727-7147734
chr4	7151552	7153417	881.253	1.46539	chr4:7152037-7152064
chr4	7161708	7165297	1429.91	0.960081	chr4:7163585-7163607
chr4	7166518	7169272	1460.84	1.21273	chr4:7166893-7167045
chr4	7199512	7202363	935.018	1.06114	chr4:7201633-7201796
chr4	7216219	7222605	1811.95	1.21273	chr4:7219670-7219679
chr4	7483261	7485911	1896.51	2.57706	chr4:7483971-7483980
chr4	7500767	7503501	737.645	0.682163	chr4:7503196-7503240
chr4	7811710	7814188	1013.39	1.01061	chr4:7813312-7813335
chr4	8001054	8003526	754.548	0.783224	chr4:8003060-8003069
chr4	8007241	8009991	729.106	0.757959	chr4:8009485-8009494
chr4	8107166	8109449	985.296	1.51592	chr4:8108637-8108682
chr4	8130555	8132906	934.058	0.90955	chr4:8131391-8131400
chr4	8213609	8215611	736.331	0.833754	chr4:8215053-8215089
chr4	8621977	8624514	1858.84	2.12228	chr4:8622958-8622962
chr4	8627337	8629160	1489.26	1.64224	chr4:8628596-8628600
chr4	8632978	8635789	1705.89	1.56645	chr4:8634179-8634181
chr4	8642757	8649144	2634.51	1.36433	chr4:8645319-8645335
chr4	8650326	8652310	914.452	1.18747	chr4:8650642-8650650
chr4	8690648	8693448	832.163	0.960081	chr4:8692891-8692893
chr4	8786067	8788504	779.889	0.884285	chr4:8786609-8786613
chr4	8865829	8868521	1245.83	1.06114	chr4:8867610-8867619
chr4	8905906	8910719	2105.84	1.56645	chr4:8910321-8910323
chr4	8945041	8950879	1962.43	0.960081	chr4:8949264-8949266
chr4	8975677	8978636	1377.82	1.51592	chr4:8976153-8976162
chr4	8980334	8982494	833.047	0.934816	chr4:8981284-8981300
chr4	9211731	9274637	51772	3.18343	chr4:9273775-9273777
chr4	9324643	9370918	35409	2.32441	chr4:9361181-9361183
chr4	9454373	9458320	821.93	0.90955	chr4:9456624-9456635
chr4	9480816	9482540	730.015	1.238	chr4:9482219-9482228
chr4	9490922	9493748	755.685	0.884285	chr4:9491268-9491303
chr4	9511439	9514033	1162.15	1.66751	chr4:9511830-9511839
chr4	9533867	9538002	985.978	0.757959	chr4:9534004-9534115
chr4	9783044	9785338	1093.86	1.69277	chr4:9784476-9784499
chr4	9832448	9834183	732.112	0.90955	chr4:9833045-9833059
chr4	9945165	9947525	902.349	1.21273	chr4:9947139-9947187
chr4	9954624	9957252	1003.94	1.01061	chr4:9956136-9956140
chr4	10023717	10026342	1163.72	1.11167	chr4:10024753-10025720
chr4	10040321	10042757	1044.24	1.18747	chr4:10040790-10040817
chr4	10130837	10136123	2988.78	1.41486	chr4:10132904-10132905
chr4	10137497	10149396	5143.43	1.84437	chr4:10146884-10146920
chr4	10149816	10153221	1610.76	1.46539	chr4:10150688-10150702
chr4	10725287	10730198	1862.64	1.38959	chr4:10726949-10726956
chr4	13149860	13152284	1069.78	2.07175	chr4:13152070-13152072
chr4	13160849	13162826	835.119	1.21273	chr4:13161166-13161180
chr4	13171283	13173747	1042.42	0.960081	chr4:13172902-13172910
chr4	13523903	13526836	1097.14	1.56645	chr4:13525502-13525510
chr4	13534565	13539268	2265.92	1.59171	chr4:13537556-13537576
chr4	13540664	13543210	985.952	1.26326	chr4:13542862-13542906
chr4	14881922	14884151	781.581	0.90955	chr4:14882834-14882861
chr4	15195371	15197434	757.933	1.238	chr4:15196724-15196766
chr4	15342288	15344085	869.985	1.38959	chr4:15343554-15343561
chr4	15412941	15415502	778.651	1.11167	chr4:15413139-15413150
chr4	15704773	15706406	788.429	0.90955	chr4:15706106-15706107
chr4	15737601	15740246	1197.4	1.11167	chr4:15738783-15738797
chr4	15772435	15776307	1087.9	0.833754	chr4:15774371-15774436
chr4	15778100	15782440	2045.3	1.7433	chr4:15779832-15779833
chr4	15787615	15790268	1048.71	1.11167	chr4:15789364-15789381
chr4	15926720	15930301	748.206	0.631632	chr4:15927248-15927332
chr4	15948539	15951552	990.096	1.01061	chr4:15949064-15949096
chr4	15963468	15965564	752.122	1.33906	chr4:15963950-15963952
chr4	15976025	15979431	1483.48	1.7433	chr4:15978263-15978272
chr4	16038110	16039918	1156.44	1.13694	chr4:16038343-16038380
chr4	16041092	16043494	724.634	0.985346	chr4:16043221-16043269
chr4	16044794	16046180	1138.63	1.59171	chr4:16045395-16045654
chr4	16046486	16049682	1765.89	1.8191	chr4:16046873-16046878
chr4	16052404	16054681	759.778	0.732693	chr4:16053129-16053136
chr4	16077139	16081015	1912.78	1.21273	chr4:16077973-16077982
chr4	16083589	16086534	1943.08	1.69277	chr4:16084650-16084659
chr4	16127836	16131215	1047.88	1.1622	chr4:16128668-16128677
chr4	16777906	16780463	1047.02	1.36433	chr4:16779434-16779435
chr4	16998845	17005020	1892.7	0.960081	chr4:17003352-17003368
chr4	17333844	17337775	1735.57	1.51592	chr4:17335929-17335939
chr4	17412745	17415003	759.702	0.884285	chr4:17413356-17413393
chr4	17436671	17439691	1858.03	1.28853	chr4:17437285-17437296
chr4	17467655	17470450	1183.02	1.38959	chr4:17469126-17469128
chr4	17516489	17518061	719.404	1.38959	chr4:17516717-17516736
chr4	17555989	17557534	1012.48	1.26326	chr4:17556736-17556745
chr4	17560383	17562536	729.232	1.33906	chr4:17562041-17562050
chr4	17564290	17569156	2120.75	1.56645	chr4:17567567-17567604
chr4	17658558	17663933	2084.97	1.1622	chr4:17660125-17660134
chr4	17710468	17711906	738.782	1.54118	chr4:17710995-17711001
chr4	17723042	17724573	772.284	1.28853	chr4:17724289-17724298
chr4	17743946	17747543	1990.76	2.22335	chr4:17747059-17747066
chr4	17752102	17754922	912.784	1.03588	chr4:17752587-17752591
chr4	17781346	17784271	1701.09	1.41486	chr4:17781846-17781847
chr4	20253898	20256524	1529.51	1.97069	chr4:20255743-20255752
chr4	20634059	20637572	1038.07	0.90955	chr4:20635140-20635149
chr4	22517436	22519438	754.876	1.1622	chr4:22517892-22517902
chr4	24140313	24142683	763.769	0.707428	chr4:24142374-24142383
chr4	24214828	24217056	749.292	0.884285	chr4:24215977-24215996
chr4	24324659	24329890	1785.85	0.934816	chr4:24325009-24325074
chr4	24432222	24439137	2183	0.934816	chr4:24437631-24439051
chr4	24470752	24473462	943.659	1.18747	chr4:24471915-24471956
chr4	24501577	24504184	966.044	1.44012	chr4:24502283-24502292
chr4	24504759	24508427	809.348	0.606367	chr4:24506741-24506780
chr4	24601648	24605310	1145.12	1.03588	chr4:24603204-24603213
chr4	24671992	24675249	1174.41	0.934816	chr4:24672305-24672315
chr4	24799885	24802468	1574.51	1.59171	chr4:24800958-24800967
chr4	24844107	24846367	894.593	1.06114	chr4:24846039-24846048
chr4	24869950	24871697	848.585	1.238	chr4:24871358-24871367
chr4	24873772	24875340	821.753	1.86963	chr4:24874668-24874676
chr4	24885565	24887981	850.707	0.985346	chr4:24887042-24887051
chr4	24912380	24914579	1039.72	1.1622	chr4:24913100-24913101
chr4	24971225	24973480	786.078	1.41486	chr4:24973078-24973080
chr4	25005171	25007007	976.275	1.31379	chr4:25006362-25006371
chr4	25012782	25016128	2064.6	1.54118	chr4:25013776-25013790
chr4	25029801	25034967	3235.38	1.41486	chr4:25031488-25031497
chr4	25076475	25079281	1295.12	1.238	chr4:25077551-25077560
chr4	25087963	25090508	1074.89	1.1622	chr4:25088948-25088952
chr4	25096773	25099016	994.416	1.49065	chr4:25098777-25098791
chr4	25435010	25437847	963.795	0.85902	chr4:25435827-25435828
chr4	25446482	25448886	885.548	1.18747	chr4:25447116-25447120
chr4	25581689	25584009	888.58	1.79384	chr4:25582337-25582344
chr4	25649136	25650883	879.636	1.7433	chr4:25649717-25649723
chr4	25653612	25657550	2580.7	2.07175	chr4:25656739-25656740
chr4	25665261	25668159	1733.73	1.64224	chr4:25667438-25667465
chr4	25971921	25974390	816.22	1.1622	chr4:25973768-25973788
chr4	25985366	25988651	1050.73	1.08641	chr4:25987972-25987977
chr4	25991997	25993842	720.945	1.06114	chr4:25992897-25992900
chr4	26050885	26053279	879.965	0.985346	chr4:26051176-26051185
chr4	26222751	26224238	761.369	1.54118	chr4:26223494-26223498
chr4	26274745	26277130	977.64	1.21273	chr4:26276228-26276252
chr4	26482599	26485029	904.497	1.13694	chr4:26482808-26482866
chr4	26489319	26491225	866.321	1.64224	chr4:26491027-26491031
chr4	26491573	26493851	1116.68	1.41486	chr4:26492129-26492163
chr4	26502573	26505231	1126.73	1.59171	chr4:26504862-26504871
chr4	26521717	26524075	874.785	0.884285	chr4:26522762-26522763
chr4	27050722	27052820	1074.28	1.44012	chr4:27052613-27052650
chr4	27054563	27056043	861.041	1.21273	chr4:27055123-27055130
chr4	27058461	27061304	967.762	0.884285	chr4:27059044-27059466
chr4	27090844	27094212	1595.17	0.934816	chr4:27092777-27092820
chr4	27099858	27102476	1007.25	1.03588	chr4:27100986-27101012
chr4	37889837	37893629	1504.93	1.11167	chr4:37891701-37891708
chr4	38137010	38139500	914.856	1.238	chr4:38138669-38138674
chr4	40587551	40590769	821.501	0.656897	chr4:40589360-40589381
chr4	40821606	40824391	1070.67	1.36433	chr4:40821967-40821971
chr4	40834053	40837050	1112.56	0.985346	chr4:40835026-40835033
chr4	40890067	40891699	885.194	1.33906	chr4:40890489-40890588
chr4	40892259	40894820	761.673	0.682163	chr4:40893052-40893061
chr4	40914799	40917752	756.62	0.783224	chr4:40917277-40917320
chr4	41158664	41161224	786.079	1.06114	chr4:41159968-41159977
chr4	41361786	41365395	1279.48	0.934816	chr4:41363443-41364226
chr4	41748147	41754640	3385.86	1.69277	chr4:41749308-41749316
chr4	41866855	41870099	2284.54	2.07175	chr4:41867329-41867337
chr4	41875178	41877435	920.515	1.01061	chr4:41876446-41876455
chr4	41879059	41883123	2888.66	2.32441	chr4:41881216-41881263
chr4	42123097	42124619	1065.69	1.71804	chr4:42123927-42123936
chr4	42125858	42127820	877.893	1.01061	chr4:42126538-42126572
chr4	42286911	42291116	1229.54	0.884285	chr4:42289656-42289657
chr4	42292856	42295866	944.921	0.934816	chr4:42294435-42294472
chr4	42347786	42349355	979.99	1.28853	chr4:42349155-42349210
chr4	42398630	42403583	2026.86	1.59171	chr4:42401620-42401629
chr4	42530453	42533516	748.156	0.581102	chr4:42531841-42531930
chr4	48986906	48991015	2634.56	1.92016	chr4:48989686-48989695
chr4	49093145	49158649	118932	6.44265	chr4:49156929-49156932
chr4	49198666	49202024	2227.11	1.8191	chr4:49200619-49200621
chr4	49248486	49254262	2004.3	1.11167	chr4:49250734-49250743
chr4	49272416	49274869	1601.44	2.22335	chr4:49273001-49273008
chr4	49280572	49334144	114725	16.3466	chr4:49318948-49318949
chr4	49512112	49519115	20101.4	13.5422	chr4:49516900-49516902
chr4	49524798	49527032	1122.21	1.59171	chr4:49525986-49525989
chr4	49547278	49550632	1455.76	1.1622	chr4:49548538-49548539
chr4	49593822	49602096	3153.79	1.03588	chr4:49601281-49601283
chr4	49633314	49660105	49208.9	4.92673	chr4:49659636-49659640
chr4	52660131	52682019	8149.24	1.49065	chr4:52677093-52677102
chr4	52806402	52808558	800.91	1.13694	chr4:52806752-52806761
chr4	52860581	52862340	904.219	1.61698	chr4:52861719-52861726
chr4	52903686	52905469	760.207	1.01061	chr4:52904980-52904981
chr4	53239654	53242250	750.025	0.833754	chr4:53240370-53240410
chr4	53612918	53618232	2243.38	1.38959	chr4:53617130-53617134
chr4	53690162	53693527	847.752	0.934816	chr4:53690554-53690555
chr4	53703360	53706429	1024	0.960081	chr4:53706113-53706126
chr4	53708559	53711534	828.019	0.707428	chr4:53710118-53710220
chr4	54429635	54431852	719.404	1.18747	chr4:54430763-54430788
chr4	54497755	54499665	835.22	1.49065	chr4:54498588-54498589
chr4	54956722	54959165	1571.17	1.79384	chr4:54958330-54958337
chr4	54962457	54970601	4751.29	2.476	chr4:54965748-54965757
chr4	54971138	54972333	742.572	1.71804	chr4:54971373-54971382
chr4	55090589	55095009	2184.49	1.46539	chr4:55091942-55091953
chr4	55095781	55097855	844.821	1.11167	chr4:55096931-55096940
chr4	55990623	55992929	796.589	1.03588	chr4:55991788-55991794
chr4	57177899	57185052	3200.28	1.94543	chr4:57182460-57182461
chr4	57459044	57460921	1026.5	1.33906	chr4:57460717-57460786
chr4	57521281	57524389	1545.45	1.18747	chr4:57522451-57522462
chr4	57621667	57624304	1104.65	1.31379	chr4:57624196-57624205
chr4	57710661	57714177	1136.28	1.08641	chr4:57712178-57712180
chr4	57916454	57922882	3163.09	1.54118	chr4:57922706-57922715
chr4	57975586	57977926	1274.38	1.66751	chr4:57977214-57977221
chr4	58036491	58040218	890.247	0.656897	chr4:58038613-58038658
chr4	68245677	68248037	1166.3	1.36433	chr4:68246775-68246797
chr4	68264225	68266919	16081.3	18.0394	chr4:68266474-68266476
chr4	68276634	68279002	898.307	1.38959	chr4:68278672-68278681
chr4	68898174	68900372	954.649	1.1622	chr4:68898750-68898799
chr4	72051934	72054316	1023.65	1.44012	chr4:72053562-72053571
chr4	72088325	72094353	2210.89	1.41486	chr4:72089984-72089993
chr4	72099520	72101126	736.837	1.36433	chr4:72100364-72100375
chr4	72164654	72167608	1488.98	1.33906	chr4:72166563-72166564
chr4	72895663	72898647	1238.25	1.01061	chr4:72898313-72898318
chr4	73790276	73797699	3180.39	1.46539	chr4:73790755-73790794
chr4	75717438	75720308	1093.36	0.934816	chr4:75718797-75718808
chr4	76809065	76812307	1103.89	1.28853	chr4:76811248-76811252
chr4	77659347	77663051	2594.34	2.19808	chr4:77660449-77660453
chr4	77816204	77821216	2173.24	1.8949	chr4:77817106-77817108
chr4	78119977	78121738	789.667	1.13694	chr4:78120269-78120317
chr4	78975728	78980903	2622.43	1.71804	chr4:78978343-78978351
chr4	80273459	80274768	1640.6	2.04649	chr4:80273642-80273665
chr4	81306580	81309962	1841.79	1.28853	chr4:81307033-81307042
chr4	81951603	81953324	768.267	1.11167	chr4:81952905-81952914
chr4	82135295	82137478	845.427	1.18747	chr4:82136562-82136568
chr4	82391444	82393442	738.58	1.13694	chr4:82391634-82391650
chr4	82641725	82644474	724.533	1.1622	chr4:82644010-82644024
chr4	82963752	82966508	1155.84	1.44012	chr4:82964357-82964361
chr4	82997211	83000333	817.661	1.49065	chr4:83000013-83000022
chr4	83192471	83193987	898.459	1.51592	chr4:83193504-83193514
chr4	83195890	83198106	797.297	0.985346	chr4:83196342-83196420
chr4	83397621	83404313	2892.04	1.36433	chr4:83398865-83398874
chr4	83405653	83407050	787.62	1.1622	chr4:83406274-83406335
chr4	83416056	83418020	977.564	1.36433	chr4:83416649-83417755
chr4	83438534	83440843	835.952	1.11167	chr4:83439613-83439614
chr4	83505434	83509028	1028.42	0.90955	chr4:83507483-83507487
chr4	83539436	83541803	772.663	0.884285	chr4:83541150-83541152
chr4	83545404	83547850	903.234	1.08641	chr4:83546538-83546575
chr4	83613034	83615640	1937.22	2.09702	chr4:83615267-83615274
chr4	83679050	83680779	798.838	0.934816	chr4:83680372-83680392
chr4	83718517	83721830	1602.12	2.27388	chr4:83720517-83720522
chr4	84247045	84248595	724.027	1.08641	chr4:84247167-84247191
chr4	84770102	84773233	832.365	1.06114	chr4:84770317-84770332
chr4	85403707	85406911	1123.24	1.08641	chr4:85405147-85405166
chr4	85413554	85415021	794.719	1.28853	chr4:85414658-85414681
chr4	85416121	85424676	4999.8	1.97069	chr4:85423047-85423049
chr4	87397160	87400535	895.579	0.808489	chr4:87400141-87400143
chr4	87467754	87470259	989.389	1.11167	chr4:87469594-87469603
chr4	87514751	87516670	1122.71	1.79384	chr4:87516417-87516462
chr4	87577371	87579833	793.077	1.13694	chr4:87579009-87579047
chr4	87752027	87753805	803.209	1.21273	chr4:87752658-87752660
chr4	87764056	87767102	1635.95	1.94543	chr4:87766776-87766785
chr4	87769267	87770823	1065.44	1.56645	chr4:87770157-87770171
chr4	88192798	88195172	1280.32	1.26326	chr4:88194015-88194763
chr4	88842729	88847068	1534.66	1.01061	chr4:88845415-88845422
chr4	88886085	88889509	1617.84	1.97069	chr4:88887961-88887963
chr4	89074187	89076860	1270.49	1.13694	chr4:89075359-89075362
chr4	89233511	89235334	767.61	1.01061	chr4:89234356-89234402
chr4	89311796	89314443	919.025	1.01061	chr4:89312971-89312981
chr4	89429302	89431704	733.603	0.757959	chr4:89431033-89431095
chr4	90010184	90011866	802.602	1.36433	chr4:90010647-90010651
chr4	90024902	90028733	2144.95	1.8949	chr4:90027254-90027258
chr4	90169866	90171478	890.222	1.08641	chr4:90170591-90170614
chr4	90227000	90230816	1727.49	1.69277	chr4:90228762-90228766
chr4	94748121	94751810	2095.98	1.69277	chr4:94750452-94750456
chr4	95007792	95010957	777.665	0.656897	chr4:95010498-95010499
chr4	95060633	95062574	885.75	1.03588	chr4:95060908-95061526
chr4	95076429	95080794	1946.46	1.76857	chr4:95080375-95080379
chr4	95084681	95086814	839.363	1.26326	chr4:95085941-95085949
chr4	95216582	95219696	735.801	0.808489	chr4:95217744-95217753
chr4	95601068	95603663	876.25	1.46539	chr4:95602520-95602529
chr4	95611948	95614744	1828.57	1.86963	chr4:95613874-95613882
chr4	95615152	95617226	825.922	1.49065	chr4:95615622-95615631
chr4	95679161	95683021	1480.39	1.38959	chr4:95679791-95679800
chr4	95868427	95871331	1177.49	1.97069	chr4:95869330-95869338
chr4	95912215	95914181	740.93	1.13694	chr4:95913076-95913085
chr4	96082986	96084990	844.896	1.06114	chr4:96083298-96083300
chr4	96112161	96117078	2244.64	1.13694	chr4:96112998-96115289
chr4	96383763	96385245	736.18	1.38959	chr4:96384456-96384502
chr4	96467985	96471413	2001.77	1.54118	chr4:96470888-96470903
chr4	99399247	99401393	793.33	1.18747	chr4:99400009-99400010
chr4	99414981	99416724	1031.51	1.59171	chr4:99415353-99415357
chr4	99417095	99420762	1593.28	1.56645	chr4:99420212-99420221
chr4	99456821	99460251	1924.71	1.84437	chr4:99459151-99459213
chr4	99460773	99462817	752.981	1.26326	chr4:99462489-99462494
chr4	99466260	99469091	842.698	0.934816	chr4:99467472-99467480
chr4	99488540	99491158	753.689	0.808489	chr4:99488990-99489035
chr4	99491518	99493711	747.65	0.985346	chr4:99492010-99492029
chr4	99502867	99505756	897.119	1.11167	chr4:99503369-99503373
chr4	99507492	99509529	914.376	1.33906	chr4:99508148-99508195
chr4	99530300	99534241	2539.31	1.76857	chr4:99531929-99531938
chr4	99540819	99542473	900.202	1.66751	chr4:99541644-99541653
chr4	99557907	99560624	1074.23	1.1622	chr4:99558159-99558205
chr4	99576435	99582045	3419.88	3.18343	chr4:99578685-99578686
chr4	99587429	99588670	799.974	1.31379	chr4:99588043-99588180
chr4	99590924	99593030	756.291	1.1622	chr4:99592294-99592303
chr4	100456686	100458815	784.891	1.01061	chr4:100457844-100457874
chr4	100570351	100577795	7286.66	3.08236	chr4:100573853-100573862
chr4	100707496	100710492	888.984	0.934816	chr4:100708540-100708554
chr4	100891991	100893728	1114.55	1.49065	chr4:100892413-100892422
chr4	101110492	101112742	1235.5	1.33906	chr4:101111944-101111953
chr4	101115924	101118496	859.954	0.85902	chr4:101117657-101117666
chr4	103160594	103164434	1125.64	1.03588	chr4:103162569-103162617
chr4	103304639	103306930	1305.28	1.41486	chr4:103305107-103305111
chr4	103315249	103318938	1160.06	1.13694	chr4:103318490-103318499
chr4	103388612	103390202	928.651	1.59171	chr4:103388971-103388978
chr4	103848472	103850935	1061.7	1.13694	chr4:103849669-103849674
chr4	104227473	104229347	815.285	1.18747	chr4:104228480-104228494
chr4	104863987	104867560	724.962	0.581102	chr4:104865674-104865735
chr4	106447052	106448737	1164.98	1.36433	chr4:106447322-106447381
chr4	106815059	106818026	2498.59	2.72865	chr4:106817523-106817525
chr4	106915178	106916986	999.191	1.31379	chr4:106916225-106916226
chr4	107305797	107307774	782.289	0.85902	chr4:107306477-107306594
chr4	108744607	108746742	1477.44	2.57706	chr4:108746534-108746538
chr4	108752154	108754323	789.035	1.26326	chr4:108752333-108752340
chr4	108783765	108785486	756.569	1.49065	chr4:108784466-108784473
chr4	109487177	109489793	797.094	1.11167	chr4:109487396-109487405
chr4	109632232	109636049	889.212	0.783224	chr4:109635079-109635080
chr4	109682528	109684735	910.536	1.18747	chr4:109684088-109684089
chr4	109707030	109711375	2030.97	1.44012	chr4:109709915-109709916
chr4	110566698	110568540	763.189	1.13694	chr4:110566872-110566885
chr4	110799654	110802008	1087.29	1.06114	chr4:110800397-110800398
chr4	111193020	111195293	824.583	0.884285	chr4:111193330-111193556
chr4	111201092	111203911	1559.95	1.51592	chr4:111201885-111201886
chr4	111212515	111215433	2363.74	2.07175	chr4:111213246-111213247
chr4	111396649	111398248	858.514	1.54118	chr4:111397769-111397778
chr4	111529506	111535052	3646.99	2.55179	chr4:111533912-111533918
chr4	111536111	111541374	3284.76	2.67812	chr4:111539399-111539408
chr4	111541678	111544760	1946.11	1.99596	chr4:111542180-111542197
chr4	111546417	111555758	4372.26	1.54118	chr4:111548059-111548063
chr4	111557387	111562152	2817.33	2.17281	chr4:111559178-111559180
chr4	113251405	113253287	743.33	1.21273	chr4:113252224-113252226
chr4	113276315	113281505	4206.7	2.55179	chr4:113277373-113277380
chr4	113310400	113312626	805.71	0.985346	chr4:113311307-113311311
chr4	113428616	113432519	1381.05	1.49065	chr4:113430659-113430678
chr4	113434734	113439080	2520.94	1.71804	chr4:113436989-113437004
chr4	113441024	113443288	1290.96	1.59171	chr4:113441528-113441533
chr4	113626183	113628435	1909.27	2.24861	chr4:113627901-113627910
chr4	113694995	113697343	840.551	0.884285	chr4:113695108-113695165
chr4	113708467	113711197	791.89	0.884285	chr4:113709577-113709581
chr4	119268710	119271757	949.545	0.783224	chr4:119270093-119270209
chr4	119484320	119487701	1240.5	0.884285	chr4:119487480-119487504
chr4	119861617	119863696	769.53	1.18747	chr4:119861984-119862072
chr4	119906029	119908068	734.512	1.13694	chr4:119906298-119906355
chr4	119910124	119913412	1023.24	0.884285	chr4:119911838-119911892
chr4	119950993	119953157	1047.09	1.38959	chr4:119952984-119953017
chr4	120015141	120017217	832.264	1.41486	chr4:120015345-120015349
chr4	120314386	120317311	1133.96	1.238	chr4:120315744-120315753
chr4	120914825	120920825	1911.02	1.13694	chr4:120915866-120915868
chr4	122289470	122292039	897.474	1.26326	chr4:122289831-122289833
chr4	122301077	122302948	1229.59	1.69277	chr4:122301518-122301532
chr4	122468993	122472044	1462.23	1.8949	chr4:122471335-122471349
chr4	122487542	122490037	1179.11	1.51592	chr4:122488864-122488866
chr4	122531832	122534154	786.155	0.85902	chr4:122532534-122532539
chr4	122555623	122558101	1095.02	1.49065	chr4:122557460-122557510
chr4	122562936	122564388	758.539	1.28853	chr4:122563811-122563815
chr4	122645123	122646993	980.748	1.33906	chr4:122646261-122646270
chr4	122651864	122654636	1016.7	0.934816	chr4:122652599-122652704
chr4	122655678	122658843	1237.39	1.31379	chr4:122656290-122656294
chr4	122683854	122688183	2016.17	1.44012	chr4:122687517-122687526
chr4	122852814	122854528	1309.85	1.8191	chr4:122854240-122854245
chr4	122871237	122873981	1246.39	1.97069	chr4:122872222-122872226
chr4	124659724	124661644	899.52	1.21273	chr4:124661098-124661102
chr4	126371161	126373753	1002.27	0.90955	chr4:126372323-126372338
chr4	126482639	126489291	1996.74	0.934816	chr4:126483559-126483568
chr4	126571269	126573593	970.894	1.21273	chr4:126573344-126573356
chr4	126596769	126598429	824.254	1.41486	chr4:126597162-126597171
chr4	126627694	126629096	1086.36	2.80445	chr4:126628161-126628167
chr4	127066069	127071654	1574.41	0.833754	chr4:127070246-127070268
chr4	127110303	127113068	915.69	1.01061	chr4:127112950-127112953
chr4	127121070	127124142	883.451	0.833754	chr4:127122331-127122362
chr4	128299678	128302789	981.91	0.757959	chr4:128301126-128301127
chr4	130055773	130060814	2548.38	1.46539	chr4:130057744-130057751
chr4	132664342	132675345	1887.06	0.707428	chr4:132666117-132666131
chr4	138088456	138089788	918.216	1.38959	chr4:138089158-138089169
chr4	139551826	139554872	1237.17	1.56645	chr4:139552184-139552188
chr4	139606472	139609988	2225.57	1.69277	chr4:139609387-139609396
chr4	139760701	139764818	1586.13	1.49065	chr4:139761585-139761592
chr4	139773698	139775838	766.271	0.90955	chr4:139773950-139774634
chr4	139784338	139789218	2353.89	2.14755	chr4:139788433-139788434
chr4	139795681	139799100	2204.45	1.54118	chr4:139797052-139797056
chr4	140466800	140469149	986.003	1.11167	chr4:140468625-140468629
chr4	140477340	140481697	1364.83	0.934816	chr4:140480464-140480509
chr4	140494266	140497249	1011.95	1.33906	chr4:140496883-140496916
chr4	140509604	140511887	1031.58	1.76857	chr4:140509911-140509949
chr4	140519518	140521472	951.566	1.41486	chr4:140519889-140519891
chr4	140554274	140556942	1287.37	1.38959	chr4:140555051-140555060
chr4	140574595	140576971	833.173	1.08641	chr4:140575942-140575946
chr4	140667708	140669822	789.363	0.808489	chr4:140669602-140669616
chr4	140686592	140689095	917.484	1.38959	chr4:140688047-140688071
chr4	140704113	140706792	1227.92	1.21273	chr4:140706011-140706034
chr4	140774073	140776426	806.417	1.33906	chr4:140775859-140775863
chr4	140780243	140783458	870.718	0.808489	chr4:140783014-140783023
chr4	140808608	140812079	1188.78	0.934816	chr4:140810322-140811554
chr4	141138437	141140835	832.491	1.31379	chr4:141140643-141140658
chr4	141158484	141160507	1186.38	1.46539	chr4:141159156-141159199
chr4	141187941	141189367	769.505	1.26326	chr4:141188515-141188518
chr4	141417429	141422068	2272.38	1.66751	chr4:141419728-141419735
chr4	141486289	141491001	2803.21	1.94543	chr4:141487248-141487280
chr4	141496470	141498419	929.484	1.36433	chr4:141496901-141496912
chr4	141523483	141525919	1163.37	1.92016	chr4:141524403-141524418
chr4	141543326	141544986	1051.24	2.04649	chr4:141543714-141543723
chr4	141562807	141567490	4343.66	2.04649	chr4:141564336-141564340
chr4	141676595	141678606	852.628	1.31379	chr4:141677617-141677624
chr4	141679316	141682586	1101.41	0.90955	chr4:141680299-141680369
chr4	141845490	141847786	731.683	0.884285	chr4:141847198-141847212
chr4	141849454	141852239	1257.81	1.36433	chr4:141851715-141851716
chr4	142052278	142056049	2087.95	1.38959	chr4:142053172-142053175
chr4	142110240	142111660	777.741	1.66751	chr4:142110588-142110609
chr4	142198515	142200657	941.814	1.01061	chr4:142200383-142200389
chr4	142252929	142255125	746.816	1.08641	chr4:142253933-142254087
chr4	143767261	143769510	1314.02	1.64224	chr4:143768238-143768247
chr4	144500946	144503814	1534.08	1.31379	chr4:144503369-144503371
chr4	144536836	144539527	757.352	0.934816	chr4:144537125-144537136
chr4	144603390	144606027	1683.5	1.69277	chr4:144604921-144604928
chr4	144616609	144622534	3899.87	1.86963	chr4:144622154-144622159
chr4	144624536	144626073	872.587	1.84437	chr4:144625541-144625544
chr4	144642084	144644493	843.305	1.18747	chr4:144643915-144643924
chr4	145154306	145156246	722.309	0.934816	chr4:145154756-145154760
chr4	145439036	145441728	961.445	0.985346	chr4:145441058-145441062
chr4	145452356	145454089	792.395	1.13694	chr4:145452833-145452837
chr4	145476963	145478843	719.353	0.884285	chr4:145478027-145478047
chr4	145501527	145503804	804.194	0.884285	chr4:145502402-145502425
chr4	145565323	145569127	1748.38	1.46539	chr4:145566889-145566893
chr4	145729651	145731555	719.353	1.31379	chr4:145730359-145730407
chr4	145853951	145855484	748.636	1.1622	chr4:145855317-145855350
chr4	146170785	146178411	3472.94	1.28853	chr4:146175922-146175930
chr4	146267319	146271484	1533.17	1.33906	chr4:146268292-146268298
chr4	146620006	146624629	1126.02	0.85902	chr4:146621184-146621195
chr4	146655114	146656846	775.114	0.985346	chr4:146655543-146655545
chr4	146681165	146687369	3808.08	2.34967	chr4:146682482-146682489
chr4	146745588	146748328	1234.56	1.238	chr4:146746462-146746476
chr4	146755939	146759928	1249.12	0.85902	chr4:146757595-146757609
chr4	146822762	146826469	1889.41	1.44012	chr4:146823907-146823947
chr4	146856650	146858748	958.969	1.36433	chr4:146857289-146857293
chr4	147033995	147035635	1206.59	1.46539	chr4:147034763-147034818
chr4	147050937	147055995	1621.17	1.28853	chr4:147053597-147053615
chr4	147129199	147131882	977.943	1.01061	chr4:147130160-147130182
chr4	147134779	147136795	892.901	1.11167	chr4:147136513-147136516
chr4	147143359	147145107	986.609	1.54118	chr4:147144354-147144356
chr4	147145440	147152239	3160.08	1.7433	chr4:147147043-147147051
chr4	147155736	147160867	2383.4	1.41486	chr4:147157439-147157449
chr4	147164255	147166989	1437.77	1.66751	chr4:147166492-147166518
chr4	147206804	147208689	1316.35	1.238	chr4:147207365-147207451
chr4	147456832	147459628	1013.21	1.11167	chr4:147458424-147458425
chr4	147553612	147556316	955.963	0.960081	chr4:147555198-147555227
chr4	147557840	147562501	2614.52	1.59171	chr4:147558216-147558218
chr4	147567092	147572245	2205.97	1.54118	chr4:147570585-147570599
chr4	147575503	147577595	1024.84	1.66751	chr4:147576441-147576445
chr4	147959487	147961672	724.103	1.06114	chr4:147959916-147960011
chr4	148077837	148080053	1193.3	1.38959	chr4:148079621-148079626
chr4	148400148	148403234	1448.91	1.28853	chr4:148401888-148401897
chr4	148493301	148495211	838.1	1.1622	chr4:148494090-148494099
chr4	148613809	148615552	720.591	1.54118	chr4:148614167-148614186
chr4	148645152	148647461	779.838	1.03588	chr4:148646904-148646918
chr4	148648255	148649847	801.112	1.03588	chr4:148649613-148649644
chr4	148653907	148656116	908.388	1.46539	chr4:148654508-148654521
chr4	148665121	148668237	1840.88	2.50126	chr4:148666489-148666509
chr4	148680548	148682738	790.399	1.03588	chr4:148681640-148681643
chr4	148698433	148700950	1176.93	1.31379	chr4:148700469-148700470
chr4	148707666	148709237	761.647	0.884285	chr4:148708926-148708937
chr4	148745737	148747854	765.462	0.85902	chr4:148747445-148747533
chr4	148782008	148783717	895.831	0.85902	chr4:148782605-148783356
chr4	148846901	148849324	842.496	0.707428	chr4:148849080-148849089
chr4	148888226	148889595	723.244	1.49065	chr4:148888488-148888489
chr4	148982901	148992896	4641.31	1.44012	chr4:148988256-148988304
chr4	148995569	148997678	721.779	1.11167	chr4:148995811-148995815
chr4	149002100	149004723	1089.97	1.03588	chr4:149003547-149003559
chr4	149011254	149013190	1003.49	1.33906	chr4:149012573-149012584
chr4	149023243	149025212	993.684	1.44012	chr4:149023829-149023843
chr4	149062555	149065062	1097.12	1.46539	chr4:149063657-149063665
chr4	149428628	149430531	1071.98	1.06114	chr4:149429193-149429974
chr4	150971369	150973323	938.782	1.21273	chr4:150972743-150972765
chr4	150998979	151002300	1390.98	1.59171	chr4:151000362-151000369
chr4	151052629	151054712	933.603	1.13694	chr4:151053322-151053329
chr4	151088477	151090969	1178.15	2.17281	chr4:151090118-151090122
chr4	151093742	151096135	1320.01	1.38959	chr4:151094453-151094454
chr4	151106994	151110038	1016.12	1.03588	chr4:151109183-151109198
chr4	151148988	151150542	773.093	1.64224	chr4:151149686-151149687
chr4	151154729	151157916	1314.33	1.1622	chr4:151157484-151157490
chr4	152101584	152104045	763.416	1.03588	chr4:152102690-152102697
chr4	152177917	152181323	1182.37	0.783224	chr4:152180872-152180886
chr4	152244859	152247646	1304.19	2.04649	chr4:152246072-152246080
chr4	152326611	152330245	875.316	0.606367	chr4:152326773-152326835
chr4	152523112	152525883	914.831	1.11167	chr4:152523761-152523856
chr4	152569947	152573126	1245.05	1.46539	chr4:152570764-152570773
chr4	152573757	152576540	1090.1	1.31379	chr4:152575590-152575599
chr4	152577402	152580334	1524.84	1.66751	chr4:152579324-152579329
chr4	152733321	152738079	1506.67	1.33906	chr4:152736424-152736454
chr4	152780392	152784418	1855.15	1.46539	chr4:152782257-152782266
chr4	152808146	152810905	977.666	1.08641	chr4:152809895-152809904
chr4	152942658	152946518	1015.84	1.03588	chr4:152944401-152944429
chr4	152992110	152994545	866.119	1.08641	chr4:152993167-152993171
chr4	153013877	153016417	966.246	1.08641	chr4:153014709-153014724
chr4	153036552	153040684	1726.28	1.59171	chr4:153039120-153039170
chr4	153166518	153169445	892.951	1.06114	chr4:153168514-153168523
chr4	153190551	153192558	797.878	0.934816	chr4:153191224-153191253
chr4	153197895	153201167	1123.42	1.08641	chr4:153198778-153198802
chr4	153533396	153536320	1567.94	1.38959	chr4:153536027-153536044
chr4	153600625	153603220	1157.18	0.985346	chr4:153601058-153601535
chr4	153662515	153668460	1823.12	1.28853	chr4:153668141-153668171
chr4	153685842	153687810	818.065	1.56645	chr4:153687537-153687556
chr4	153859643	153861907	1192.6	1.54118	chr4:153861156-153861174
chr4	153870825	153872722	730.318	1.01061	chr4:153871133-153871142
chr4	153892709	153898338	3545.1	2.12228	chr4:153896618-153896619
chr4	153899880	153904939	1795.48	1.18747	chr4:153900308-153900379
chr4	153918435	153923395	2507.27	1.38959	chr4:153919717-153919743
chr4	153925131	153928034	1190.5	1.64224	chr4:153927061-153927070
chr4	153941350	153943879	1198.51	1.13694	chr4:153943314-153943407
chr4	153959683	153961576	739.49	1.1622	chr4:153960309-153960327
chr4	154033058	154035672	1439.11	2.12228	chr4:154033426-154033427
chr4	154101532	154103812	767.054	0.732693	chr4:154103527-154103536
chr4	154108419	154111071	1277.39	1.11167	chr4:154110866-154110897
chr4	154117007	154119078	788.125	0.833754	chr4:154117571-154117580
chr4	154142729	154145774	1104.45	1.1622	chr4:154144025-154144053
chr4	154170464	154172526	907.276	1.238	chr4:154171982-154171986
chr4	154172924	154175235	963.188	1.08641	chr4:154173499-154173515
chr4	154216111	154219525	1283.5	1.18747	chr4:154216627-154216628
chr4	154241611	154244208	748.105	0.85902	chr4:154243861-154243865
chr4	154576008	154578115	735.22	1.13694	chr4:154577210-154577219
chr4	154578709	154581034	905.887	1.28853	chr4:154579905-154579914
chr4	154604369	154606632	1110.23	1.66751	chr4:154604776-154604785
chr4	154645637	154648467	850.632	0.934816	chr4:154647129-154647179
chr4	154649401	154651574	1122.41	1.84437	chr4:154650178-154650185
chr4	154677479	154683988	3296.26	1.69277	chr4:154682182-154682186
chr4	154708778	154713082	2650.58	1.69277	chr4:154709598-154709606
chr4	154753762	154756615	1159.07	1.26326	chr4:154755007-154755065
chr4	154929434	154932496	1275.8	1.13694	chr4:154929937-154932054
chr4	155055452	155057012	1091.51	1.76857	chr4:155056602-155056627
chr4	155057450	155059450	1053.69	1.66751	chr4:155058104-155058113
chr4	155078483	155080728	985.776	1.13694	chr4:155079925-155079946
chr4	155107234	155109014	807.352	1.38959	chr4:155107540-155107584
chr4	155444357	155446364	733.375	1.238	chr4:155444643-155444644
chr4	155660896	155666140	2512.35	1.41486	chr4:155665165-155665322
chr4	155839962	155843809	1140.42	1.11167	chr4:155840899-155840948
chr4	156029925	156033180	899.621	0.934816	chr4:156032894-156032952
chr4	156128777	156130559	878.954	1.36433	chr4:156130015-156130062
chr4	159098677	159100633	792.824	1.238	chr4:159099694-159099766
chr4	160322327	160326118	1612.73	1.36433	chr4:160324524-160324544
chr4	160326891	160329599	1126.33	1.36433	chr4:160328269-160328278
chr4	160387847	160389993	729.838	0.833754	chr4:160388521-160388523
chr4	160421076	160422631	752.931	1.49065	chr4:160421766-160421855
chr4	160427928	160429366	841.789	1.8191	chr4:160428577-160428586
chr4	160452995	160455489	725.088	0.985346	chr4:160455156-160455202
chr4	163630225	163635571	1496.49	0.85902	chr4:163634489-163634638
chr4	164014199	164018353	1796.87	1.41486	chr4:164015543-164015545
chr4	164094562	164100779	2644.16	1.1622	chr4:164097644-164097653
chr4	164251832	164253856	742.547	1.18747	chr4:164252243-164252252
chr4	164264489	164266267	967.989	1.46539	chr4:164264769-164264778
chr4	164346915	164350975	1355.41	0.884285	chr4:164349664-164349695
chr4	164392893	164395351	1167.26	1.61698	chr4:164394632-164394636
chr4	164869959	164872069	761.294	1.08641	chr4:164871126-164871130
chr4	165850192	165854160	2078.22	1.21273	chr4:165852764-165852805
chr4	165866752	165868666	829.485	1.64224	chr4:165867410-165867442
chr4	165911076	165913887	1398.56	1.66751	chr4:165911798-165911802
chr4	165918335	165920830	1089.79	1.21273	chr4:165918808-165918853
chr4	165927262	165929778	2049.34	1.8949	chr4:165927656-165927665
chr4	165930576	165933422	1069.5	1.38959	chr4:165931703-165931707
chr4	165940433	165943545	1220.31	1.26326	chr4:165942241-165942260
chr4	165946595	165948628	746.16	1.46539	chr4:165947980-165947989
chr4	165963875	165965453	960.485	1.31379	chr4:165964843-165964858
chr4	166045420	166047352	794.441	1.36433	chr4:166045963-166045972
chr4	166299641	166301455	887.974	1.31379	chr4:166300297-166300306
chr4	166419252	166422361	1186.71	1.33906	chr4:166420246-166420255
chr4	166435896	166437936	828.701	0.90955	chr4:166436548-166436550
chr4	167501140	167501812	1269.23	3.0571	chr4:167501550-167501557
chr4	167637374	167641910	889.868	0.631632	chr4:167639921-167639924
chr4	169476803	169479980	1248.66	1.69277	chr4:169478986-169478996
chr4	169559157	169565100	2498.96	1.38959	chr4:169563008-169563022
chr4	169593275	169595600	1318.17	1.28853	chr4:169594397-169594425
chr4	169693343	169695199	808.54	1.28853	chr4:169694977-169694984
chr4	169714926	169716452	736.736	0.985346	chr4:169715397-169715406
chr4	169751919	169754798	1303.94	1.36433	chr4:169754567-169754581
chr4	169796656	169797826	758.237	1.238	chr4:169797054-169797097
chr4	169966390	169968863	1692.67	1.66751	chr4:169967507-169967551
chr4	169970317	169975566	2642.04	1.66751	chr4:169972324-169972352
chr4	169979941	169982361	904.421	1.33906	chr4:169981695-169981704
chr4	169983873	169986510	898.534	1.31379	chr4:169985234-169985235
chr4	169989352	169991865	1599.97	1.76857	chr4:169991129-169991132
chr4	169997325	169999552	1107.73	1.84437	chr4:169997860-169997864
chr4	170189835	170193198	1697.3	1.238	chr4:170191545-170191561
chr4	170212747	170214570	785.851	1.49065	chr4:170214187-170214260
chr4	170302832	170304945	957.024	1.94543	chr4:170303500-170303509
chr4	170702983	170705521	1275.37	1.18747	chr4:170703718-170703736
chr4	170706185	170712689	4137.11	2.04649	chr4:170711252-170711262
chr4	170716551	170719012	1289.46	1.1622	chr4:170717385-170717457
chr4	170861387	170864029	933.072	1.1622	chr4:170862198-170862207
chr4	170896260	170899581	1266.12	1.18747	chr4:170897389-170897391
chr4	170912143	170914129	1499.19	1.86963	chr4:170913132-170913134
chr4	170916416	170918234	1415.44	1.79384	chr4:170917991-170917992
chr4	170939613	170942123	963.365	1.13694	chr4:170940714-170940760
chr4	170961024	170963040	1028.7	1.28853	chr4:170962578-170962582
chr4	170991910	170993625	742.067	1.18747	chr4:170993325-170993334
chr4	172907948	172911188	887.721	0.960081	chr4:172909915-172909947
chr4	173752406	173757511	1858.84	1.71804	chr4:173753783-173753787
chr4	173813727	173815141	750.076	1.08641	chr4:173814548-173814830
chr4	173871230	173873945	1388.76	1.59171	chr4:173872380-173872402
chr4	173879267	173882632	769.606	0.631632	chr4:173880453-173880496
chr4	173895301	173897402	978.524	1.21273	chr4:173896830-173896863
chr4	176419550	176421629	818.671	1.13694	chr4:176421347-176421356
chr4	177118146	177121146	850.91	0.884285	chr4:177119288-177119297
chr4	177169116	177172272	935.775	1.11167	chr4:177170166-177170170
chr4	177545168	177547531	766.195	0.783224	chr4:177546529-177546537
chr4	178304390	178306337	932.946	1.66751	chr4:178305659-178305677
chr4	178328418	178331330	1269.23	1.41486	chr4:178329344-178329353
chr4	178478231	178480675	802.779	1.31379	chr4:178479842-178479965
chr4	180977482	180980980	873.825	0.934816	chr4:180977874-180977876
chr4	181486910	181488845	944.492	1.38959	chr4:181487558-181487567
chr4	182160275	182163344	874.053	0.606367	chr4:182161498-182161501
chr4	183061223	183063158	955.988	0.884285	chr4:183062181-183062593
chr4	183063484	183065446	769.505	0.783224	chr4:183064386-183064400
chr4	183154219	183156564	760.106	1.08641	chr4:183155218-183155227
chr4	183211671	183213297	765.563	0.934816	chr4:183212609-183212611
chr4	183545417	183547104	785.75	1.69277	chr4:183546387-183546396
chr4	183635621	183637713	732.415	1.18747	chr4:183636344-183636348
chr4	183688459	183692870	2693.38	1.8949	chr4:183691846-183691848
chr4	183696064	183697218	846.084	2.52653	chr4:183696429-183696459
chr4	183711120	183712674	1096.24	2.34967	chr4:183711631-183711637
chr4	183719233	183721723	1122.97	1.69277	chr4:183719715-183719716
chr4	183722327	183723241	788.53	2.17281	chr4:183722857-183722860
chr4	183737059	183748132	6145.25	2.37494	chr4:183740707-183740740
chr4	183748727	183750668	1486.18	1.61698	chr4:183749179-183749203
chr4	183759255	183773770	7819.17	2.62759	chr4:183769471-183769474
chr4	183774843	183780806	3442.75	2.04649	chr4:183777818-183777827
chr4	184649175	184652316	1187.67	1.33906	chr4:184651294-184651306
chr4	184674175	184677380	1287.42	1.54118	chr4:184676671-184676689
chr4	184727481	184729630	957.504	1.21273	chr4:184729188-184729192
chr4	184742507	184745438	1108.67	1.13694	chr4:184743939-184744002
chr4	184745799	184748217	1423.83	1.61698	chr4:184746163-184746190
chr4	184777402	184779933	1230.87	1.238	chr4:184779229-184779240
chr4	184796112	184798130	749.444	0.934816	chr4:184797859-184797866
chr4	184805498	184807712	1072.81	1.59171	chr4:184807426-184807427
chr4	184825896	184828891	929.333	0.90955	chr4:184826587-184826629
chr4	184835689	184837770	999.596	1.28853	chr4:184837277-184837286
chr4	184839292	184841142	822.991	1.21273	chr4:184840710-184840780
chr4	184847681	184849924	769.757	0.985346	chr4:184849699-184849701
chr4	184906869	184909514	893.482	0.985346	chr4:184907715-184907741
chr4	184930864	184932358	1018.75	1.41486	chr4:184930946-184931076
chr4	184954491	184955733	758.388	1.92016	chr4:184955277-184955279
chr4	185000107	185002554	755.533	1.11167	chr4:185001808-185001823
chr4	185030940	185033112	1166.75	1.46539	chr4:185032777-185032789
chr4	185036080	185039727	1881.78	1.26326	chr4:185038038-185038095
chr4	185063474	185066608	1037.47	1.08641	chr4:185066015-185066097
chr4	185878345	185882733	1495.12	1.38959	chr4:185879063-185879065
chr4	185921698	185926958	2064.98	1.44012	chr4:185925159-185925184
chr4	185934307	185936253	733.375	0.934816	chr4:185936074-185936076
chr4	185939874	185943017	1835.09	1.59171	chr4:185941053-185941062
chr4	186384349	186385832	822.435	1.86963	chr4:186385080-186385094
chr4	186450172	186452177	791.789	1.08641	chr4:186452003-186452014
chr4	186462028	186464427	742.092	1.18747	chr4:186463043-186463046
chr4	186543901	186546156	883.628	1.11167	chr4:186544204-186544213
chr4	186638019	186640073	775.947	1.11167	chr4:186638328-186638347
chr4	186667903	186670696	889.767	1.28853	chr4:186668752-186668761
chr4	186919406	186922210	1145.15	0.90955	chr4:186919706-186920890
chr4	186965774	186969103	1550.15	1.13694	chr4:186968737-186968746
chr4	186977247	186980169	885.295	1.11167	chr4:186977372-186977411
chr4	187015364	187020293	2327.34	1.51592	chr4:187018263-187018276
chr4	187020883	187027471	2911.52	1.69277	chr4:187024527-187024533
chr4	187055400	187057480	954.775	1.36433	chr4:187056702-187056711
chr4	187063019	187067629	2476.66	1.49065	chr4:187065623-187065626
chr4	187078409	187080333	939.186	1.46539	chr4:187079799-187079809
chr4	187089553	187093470	1541.33	1.41486	chr4:187093307-187093371
chr4	187159167	187162550	1756.82	1.21273	chr4:187160748-187160757
chr4	187167053	187168818	765.033	1.13694	chr4:187168344-187168371
chr4	187178851	187180908	771.223	1.26326	chr4:187179990-187180011
chr4	187181773	187183198	1034.46	2.27388	chr4:187182131-187182140
chr4	187202806	187206427	1744.95	1.33906	chr4:187204540-187204544
chr4	187212343	187213959	1051.19	1.59171	chr4:187212827-187212831
chr4	187244786	187246885	782.87	1.03588	chr4:187245407-187245411
chr4	187270677	187273194	1740.58	1.76857	chr4:187272933-187272988
chr4	187292192	187294074	1748.46	2.24861	chr4:187293187-187293191
chr4	187353331	187357794	2638.78	1.06114	chr4:187354248-187357359
chr4	187397599	187400136	737.468	0.555836	chr4:187398707-187398760
chr4	187440409	187442897	831.481	1.33906	chr4:187442469-187442475
chr4	187467130	187469300	1052.86	1.13694	chr4:187468342-187468364
chr4	187485897	187489359	984.866	0.707428	chr4:187486680-187486701
chr4	187490950	187493342	1407.28	1.36433	chr4:187493135-187493144
chr4	187881673	187894953	2454.35	0.90955	chr4:187890139-187890145
chr4	187949438	187951043	824.609	1.51592	chr4:187949760-187949789
chr4	187982096	187983512	726.326	1.26326	chr4:187982531-187982559
chr4	187984312	187985623	747.372	1.238	chr4:187984836-187984845
chr4	187986816	187988849	1075.92	1.33906	chr4:187988124-187988131
chr4	188046315	188047921	741.005	1.61698	chr4:188047425-188047433
chr4	188225319	188226833	726.655	1.03588	chr4:188225857-188225866
chr4	189025921	189028014	914.452	1.18747	chr4:189026370-189026377
chr4	189072164	189076169	2115.92	0.884285	chr4:189073564-189073606
chr4	189153321	189158843	1526.07	1.11167	chr4:189155234-189155268
chr4	189166078	189167997	915.917	1.28853	chr4:189166906-189166924
chr4	189203138	189205953	942.42	1.46539	chr4:189203943-189203945
chr4	189425373	189428854	935.548	0.833754	chr4:189428178-189428188
chr4	190026270	190027614	745.957	1.238	chr4:190026981-190027133
chr4	190197536	190199204	1787.57	2.72865	chr4:190198399-190198402
chr4	190200429	190202232	1099.12	1.64224	chr4:190200858-190200865
chr4	190234908	190236176	995.831	2.09702	chr4:190235825-190235861
chr4	190411719	190413591	896.892	0.884285	chr4:190412199-190412224
chr4	190416835	190418120	1058.87	1.7433	chr4:190417320-190417329
chr4	190478488	190479315	954.093	6.36685	chr4:190478836-190478837
chr4	190506529	190510057	1511.22	1.11167	chr4:190507856-190508050
chr4	190514626	190516409	962.936	1.51592	chr4:190515271-190515280
chr4	190519046	190523368	2545.45	1.64224	chr4:190520810-190520812
chr4	190566444	190568062	867.357	1.26326	chr4:190567217-190567219
chr4	190571483	190574130	1471.85	1.08641	chr4:190573164-190573166
chr4	190574964	190575975	723.219	1.49065	chr4:190575407-190575446
chr4	190581658	190586249	1962.07	1.21273	chr4:190583433-190583442
chr4	190597336	190601058	1692.93	1.21273	chr4:190598281-190598309
chr4	190606148	190612242	1797.4	0.934816	chr4:190610961-190610997
chr4	190641766	190644172	999.065	1.41486	chr4:190642714-190642719
chr4	190731313	190733471	1015.29	1.76857	chr4:190733089-190733098
chr4	190757003	190758885	804.75	0.90955	chr4:190757409-190757442
chr4	190766998	190768484	2821.93	3.81506	chr4:190767764-190767790
chr4	190769700	190770898	1049.27	2.19808	chr4:190770047-190770056
chr4	190902640	190909016	2577.94	1.21273	chr4:190905199-190905250
chr4	190935733	190945082	5114.02	2.24861	chr4:190942525-190942529
chr4	190981356	190983861	804.699	0.85902	chr4:190981650-190981659
chr4	190988055	190991195	974.002	1.49065	chr4:190990508-190990511
chr4	190994680	191004372	2547.25	1.01061	chr4:191003685-191003687
chr4	191007701	191014175	1513.47	0.530571	chr4:191012605-191013290
chr5	72366	75142	2683.05	2.52653	chr5:73444-73453
chr5	76075	78285	802.173	1.08641	chr5:76927-76936
chr5	80612	82109	726.655	1.21273	chr5:81570-81574
chr5	83168	86046	813.34	0.530571	chr5:85823-85827
chr5	90437	92253	792.168	1.13694	chr5:90890-90927
chr5	155482	157119	943.81	1.21273	chr5:156787-156840
chr5	170699	176853	3947.35	3.33502	chr5:173734-173743
chr5	351783	353355	813.391	1.08641	chr5:352757-352766
chr5	368809	373799	2318.63	1.1622	chr5:371811-371813
chr5	375603	378412	989.186	1.21273	chr5:377987-378004
chr5	397066	399280	807.1	1.61698	chr5:399187-399206
chr5	473896	475640	731.38	1.1622	chr5:474541-474652
chr5	492394	496595	1339.49	0.884285	chr5:493565-494223
chr5	499309	503370	1530.85	1.18747	chr5:500240-500289
chr5	518728	521461	956.897	1.64224	chr5:521039-521048
chr5	523794	527536	900.783	0.783224	chr5:525744-525753
chr5	530377	539329	3906.8	1.54118	chr5:531901-538159
chr5	556505	559278	1161.6	1.54118	chr5:558051-558059
chr5	567489	571553	2071.78	1.59171	chr5:570140-570143
chr5	600630	605007	1890.65	1.33906	chr5:603834-603843
chr5	694216	697943	1089.99	0.960081	chr5:696564-696688
chr5	744782	747192	754.649	0.90955	chr5:746783-746853
chr5	752755	760816	2510.86	1.51592	chr5:754403-754421
chr5	783892	789173	1492.9	1.06114	chr5:785888-787839
chr5	807888	810739	817.61	0.90955	chr5:808122-808131
chr5	846092	848167	846.791	1.21273	chr5:847061-847068
chr5	1012968	1018511	1795.76	1.01061	chr5:1017021-1017043
chr5	1054630	1057645	744.669	1.06114	chr5:1055272-1055291
chr5	1118647	1121451	1346.84	1.44012	chr5:1119819-1119829
chr5	1153116	1155720	930.369	0.884285	chr5:1154158-1154175
chr5	1217645	1220392	1103.23	1.1622	chr5:1219869-1219875
chr5	1229116	1231655	868.822	0.85902	chr5:1230193-1230202
chr5	1282505	1285462	2086.15	1.71804	chr5:1283331-1283340
chr5	1332938	1333910	1924.84	3.61294	chr5:1333625-1333632
chr5	1356851	1359834	1679.79	1.33906	chr5:1358401-1358434
chr5	1360379	1364845	1642.57	0.934816	chr5:1363413-1363422
chr5	1377610	1380102	866.827	0.985346	chr5:1379711-1379712
chr5	1385240	1387684	1578.07	1.51592	chr5:1386963-1386970
chr5	1393086	1398449	1684.99	1.06114	chr5:1393888-1393894
chr5	1399688	1403814	1557.48	1.03588	chr5:1402683-1402698
chr5	1404686	1407131	1251.87	1.11167	chr5:1405291-1405300
chr5	1548098	1551273	1474.03	1.59171	chr5:1550152-1550174
chr5	1552689	1559388	3098.53	1.94543	chr5:1556045-1556054
chr5	1654906	1657848	1397.52	1.33906	chr5:1655501-1655503
chr5	1658733	1663679	2579.16	1.33906	chr5:1662243-1662254
chr5	1700982	1710798	4774.46	1.7433	chr5:1703910-1703976
chr5	1724087	1728646	2197.27	1.41486	chr5:1727824-1727833
chr5	1729719	1733674	1903.94	1.38959	chr5:1730376-1730387
chr5	1734097	1737029	995.326	0.85902	chr5:1736168-1736229
chr5	1744018	1756186	5092.73	1.86963	chr5:1749704-1749722
chr5	1760484	1766685	2982.04	1.51592	chr5:1761724-1761726
chr5	1767354	1773294	4289.89	2.88024	chr5:1769248-1769249
chr5	1776484	1783995	3889.44	3.10763	chr5:1781712-1781715
chr5	1785122	1788704	2185.85	1.84437	chr5:1787755-1787764
chr5	1832518	1835424	1462.63	1.61698	chr5:1833969-1833971
chr5	1836503	1841826	3041.59	2.27388	chr5:1836858-1836860
chr5	1848515	1853115	2565.79	1.36433	chr5:1852679-1852778
chr5	1854597	1856081	736.609	1.13694	chr5:1855313-1855335
chr5	1859821	1871632	4523.27	2.85498	chr5:1867431-1867432
chr5	1872393	1874827	1225.75	1.44012	chr5:1874003-1874005
chr5	1875608	1879022	1447.04	1.11167	chr5:1875908-1875981
chr5	1885387	1886533	762.405	1.8949	chr5:1886241-1886255
chr5	1887773	1890453	970.945	1.08641	chr5:1888401-1888404
chr5	1891358	1895212	1672.16	1.44012	chr5:1892315-1892324
chr5	1896878	1899783	1605.08	2.14755	chr5:1898442-1898443
chr5	1907820	1920363	5894.9	1.44012	chr5:1910609-1910618
chr5	1925162	1927068	1162.81	1.1622	chr5:1925653-1925686
chr5	1936451	1939604	1145.96	1.26326	chr5:1937824-1937826
chr5	1943805	1952883	3981.94	1.26326	chr5:1947318-1947325
chr5	1971717	1974449	914.224	1.06114	chr5:1973933-1973953
chr5	2001196	2009935	5043.56	1.8949	chr5:2005577-2005578
chr5	2110463	2112517	1280.52	1.66751	chr5:2111043-2111044
chr5	2129850	2134833	2206.49	1.13694	chr5:2131533-2131534
chr5	2141429	2143447	1049.42	1.03588	chr5:2143156-2143189
chr5	2163210	2172771	4262.86	1.92016	chr5:2170576-2170583
chr5	2177170	2183047	3036.33	1.64224	chr5:2180819-2180823
chr5	2184817	2186855	799.444	0.960081	chr5:2185751-2185770
chr5	2207002	2208441	724.179	1.11167	chr5:2207699-2207700
chr5	2258785	2262671	2065.94	1.54118	chr5:2261751-2261752
chr5	2275278	2278501	1183.48	0.985346	chr5:2277357-2277371
chr5	2299815	2302676	1402	1.28853	chr5:2302479-2302514
chr5	2309198	2312319	1059.27	1.1622	chr5:2310155-2310172
chr5	2333718	2337387	1522.31	1.06114	chr5:2336774-2336775
chr5	2371068	2373175	759.929	1.13694	chr5:2371734-2371735
chr5	2380299	2384394	1562.58	1.01061	chr5:2383312-2383313
chr5	2387174	2391554	2365.09	2.19808	chr5:2390861-2390870
chr5	2416746	2418954	1027.34	1.03588	chr5:2418339-2418343
chr5	2466068	2467854	836.559	1.41486	chr5:2466796-2466802
chr5	2514006	2518762	2370.67	1.64224	chr5:2517437-2517466
chr5	2521851	2523984	1161.34	1.21273	chr5:2523372-2523389
chr5	2541479	2543539	906.645	1.41486	chr5:2541893-2541902
chr5	2562420	2565264	828.651	0.783224	chr5:2563136-2563143
chr5	2569093	2570645	760.839	1.41486	chr5:2570063-2570066
chr5	2626325	2629599	1089.49	1.08641	chr5:2629109-2629118
chr5	2632549	2638733	3175.09	1.44012	chr5:2632912-2632913
chr5	2640127	2646388	2753.61	1.46539	chr5:2642427-2642477
chr5	2656769	2659570	1125.29	0.808489	chr5:2657549-2657563
chr5	2667689	2670469	1378.4	2.24861	chr5:2669638-2669661
chr5	2684651	2687001	965.665	1.26326	chr5:2685031-2685047
chr5	2698627	2703610	1812.48	1.06114	chr5:2699739-2699759
chr5	2704637	2706710	1586.81	1.8191	chr5:2705461-2705465
chr5	2724184	2726231	922.663	1.18747	chr5:2724946-2724950
chr5	2737090	2741625	2973.37	3.18343	chr5:2740030-2740031
chr5	2755699	2758551	1141.79	1.26326	chr5:2757274-2757276
chr5	2818143	2819913	966.549	1.46539	chr5:2819051-2819065
chr5	2821731	2824442	1177.69	1.08641	chr5:2822805-2822809
chr5	2864350	2867307	1010.36	0.808489	chr5:2866519-2866545
chr5	2894899	2898235	1358.34	1.18747	chr5:2895530-2895531
chr5	2903563	2909704	2167.98	1.38959	chr5:2904894-2904898
chr5	2995380	2996915	1000.4	1.36433	chr5:2996648-2996693
chr5	2997924	3000001	881.96	1.31379	chr5:2999259-2999261
chr5	3023659	3025757	874.053	1.08641	chr5:3024311-3024328
chr5	3026205	3029145	1142.27	1.06114	chr5:3028597-3028600
chr5	3030345	3032274	837.165	1.13694	chr5:3030535-3030551
chr5	3100434	3102189	888.429	1.28853	chr5:3101626-3101635
chr5	3102509	3104036	1040.02	1.8191	chr5:3103618-3103622
chr5	3105456	3107859	918.494	0.960081	chr5:3105885-3105894
chr5	3119797	3122347	877.868	0.757959	chr5:3121669-3121678
chr5	3176926	3181591	1866.4	1.31379	chr5:3177303-3177306
chr5	3195582	3198578	953.386	1.03588	chr5:3198068-3198082
chr5	3201125	3204065	941.006	0.808489	chr5:3202663-3202736
chr5	3216808	3221542	2531.43	1.69277	chr5:3219687-3219691
chr5	3266795	3269955	1084.94	1.01061	chr5:3269308-3269314
chr5	3302282	3308463	2517.76	1.238	chr5:3306680-3306686
chr5	3335116	3343797	3860.89	1.51592	chr5:3335651-3335712
chr5	3348986	3350866	762.658	1.1622	chr5:3349204-3349223
chr5	3383461	3388652	1858.06	1.26326	chr5:3384948-3384952
chr5	3391448	3393883	971.88	0.934816	chr5:3393472-3393594
chr5	3536505	3539229	1093.73	0.960081	chr5:3537760-3537778
chr5	3589360	3594103	2555.15	2.02122	chr5:3591589-3591591
chr5	3598580	3601629	2162.46	1.69277	chr5:3600148-3600149
chr5	3602121	3604851	1591.16	2.19808	chr5:3602418-3602427
chr5	3606210	3607855	769.682	1.26326	chr5:3606501-3606512
chr5	3625639	3628624	1102.2	1.21273	chr5:3628294-3628303
chr5	3656357	3658432	786.786	1.06114	chr5:3657864-3657956
chr5	3675625	3678628	874.078	0.757959	chr5:3676492-3676553
chr5	3727167	3729555	1121.75	1.21273	chr5:3728301-3728383
chr5	3739222	3743101	1914.25	1.33906	chr5:3740649-3740668
chr5	3752270	3755185	1168.34	0.985346	chr5:3754973-3755014
chr5	3760597	3762402	860.839	1.11167	chr5:3761970-3761979
chr5	3784015	3786616	791.612	0.783224	chr5:3786055-3786067
chr5	4875100	4877291	969.303	1.26326	chr5:4877146-4877147
chr5	5139116	5141193	913.921	1.01061	chr5:5139597-5139598
chr5	5182882	5185389	1011.65	0.90955	chr5:5184635-5184659
chr5	5238735	5241676	1292.8	1.03588	chr5:5239257-5239266
chr5	5267028	5270569	2215.23	1.49065	chr5:5269439-5269447
chr5	5306840	5309055	728.727	0.707428	chr5:5308014-5308036
chr5	5309487	5311013	932.92	1.28853	chr5:5310187-5310225
chr5	5317580	5320876	1634.36	1.46539	chr5:5318100-5318146
chr5	5325645	5328691	1583.43	1.46539	chr5:5326789-5326790
chr5	5359660	5365682	2385.85	1.26326	chr5:5360637-5360646
chr5	5366018	5368370	758.009	0.90955	chr5:5366487-5366568
chr5	5383450	5385206	723.8	1.21273	chr5:5384663-5384672
chr5	5508759	5510692	973.497	1.28853	chr5:5510297-5510306
chr5	5517771	5521012	898.863	1.01061	chr5:5518008-5518012
chr5	5532308	5537236	2841.59	1.64224	chr5:5534026-5534033
chr5	5567746	5575992	4085.63	1.64224	chr5:5574045-5574047
chr5	5588417	5591459	1047.42	0.985346	chr5:5590255-5590267
chr5	5647419	5650454	1170.09	1.11167	chr5:5648895-5648924
chr5	5651853	5653902	842.092	1.21273	chr5:5652340-5652376
chr5	5664428	5666194	918.898	1.46539	chr5:5665279-5665299
chr5	5800140	5802802	1009.7	1.49065	chr5:5801735-5801737
chr5	5805686	5807740	1006.8	1.76857	chr5:5806325-5806337
chr5	5866229	5868818	733.148	0.833754	chr5:5868627-5868675
chr5	6043632	6046679	1730.27	1.41486	chr5:6045809-6045818
chr5	6058015	6059392	769.075	1.01061	chr5:6058342-6058382
chr5	6180180	6183413	1373.67	1.33906	chr5:6180953-6180969
chr5	6220000	6222219	1037.92	1.33906	chr5:6221342-6221509
chr5	6249090	6251118	801.466	1.54118	chr5:6250378-6250387
chr5	6344594	6346582	1042.62	1.8191	chr5:6346118-6346126
chr5	6346930	6352181	3468.75	2.70339	chr5:6351232-6351241
chr5	6353864	6357265	1933.96	1.31379	chr5:6356355-6356364
chr5	6390920	6399878	4582.74	1.84437	chr5:6397781-6397785
chr5	6420083	6421948	960.005	1.46539	chr5:6420659-6420661
chr5	6423198	6424864	1060.71	1.38959	chr5:6424422-6424423
chr5	6426671	6433003	1881.17	1.06114	chr5:6432402-6432411
chr5	6448888	6450899	1138.68	1.31379	chr5:6449359-6449368
chr5	6461106	6463860	984.411	1.06114	chr5:6462675-6462679
chr5	6465144	6467965	1609.78	2.02122	chr5:6466653-6466657
chr5	6478688	6480582	727.64	1.08641	chr5:6478889-6478900
chr5	6482713	6485788	1314.68	1.44012	chr5:6482891-6482900
chr5	6490850	6492863	1007.35	1.46539	chr5:6491083-6491085
chr5	6505735	6510468	3399.14	2.57706	chr5:6507293-6507294
chr5	6519045	6523577	2759.2	2.24861	chr5:6522351-6522353
chr5	6524658	6526302	831.127	1.51592	chr5:6525181-6525220
chr5	6527893	6529707	851.238	1.238	chr5:6528277-6528291
chr5	6530972	6534666	1049.12	0.985346	chr5:6534431-6534458
chr5	6541932	6546469	1806.95	1.21273	chr5:6545519-6545537
chr5	6550220	6555105	2607.5	1.36433	chr5:6551617-6551639
chr5	6556145	6558393	1285.09	2.07175	chr5:6557575-6557589
chr5	6572146	6576890	2770.72	1.84437	chr5:6572363-6572430
chr5	6577713	6580515	1288.76	1.33906	chr5:6579142-6579162
chr5	6581075	6587866	3991.99	2.34967	chr5:6583013-6583023
chr5	6683285	6686160	888.176	0.85902	chr5:6685017-6685020
chr5	6700025	6702122	1462.18	1.49065	chr5:6701346-6701432
chr5	6767418	6781493	7588.58	1.64224	chr5:6770971-6770973
chr5	6785150	6787194	826.124	1.03588	chr5:6785912-6785917
chr5	6787999	6796174	3310.11	1.238	chr5:6792123-6792161
chr5	6847648	6849685	777.994	1.13694	chr5:6848538-6848551
chr5	6857450	6859944	950.96	1.64224	chr5:6859144-6859153
chr5	6903242	6905135	768.039	1.08641	chr5:6904308-6904322
chr5	6908846	6912691	1165.46	1.33906	chr5:6910528-6910537
chr5	7263267	7269485	1361.29	0.682163	chr5:7265506-7265532
chr5	7299649	7301611	724.331	1.36433	chr5:7300016-7300020
chr5	7393866	7396153	1227.03	1.86963	chr5:7395831-7395832
chr5	7761868	7763241	808.161	1.86963	chr5:7762510-7762513
chr5	7792442	7794771	1225.09	1.1622	chr5:7794207-7794387
chr5	7798799	7800834	799.495	1.13694	chr5:7800305-7800339
chr5	7801901	7803967	829.055	1.36433	chr5:7803301-7803314
chr5	7818534	7820830	1101.89	1.49065	chr5:7819314-7819316
chr5	7822564	7826740	2858.29	1.61698	chr5:7825553-7825557
chr5	7828653	7832516	1471.8	1.238	chr5:7831806-7831825
chr5	7842934	7847180	1550.88	0.985346	chr5:7845429-7845436
chr5	8057541	8062414	2796.06	1.61698	chr5:8058626-8058635
chr5	8429400	8431149	1010.97	1.31379	chr5:8430583-8430584
chr5	9534231	9536246	1249.12	1.38959	chr5:9535757-9535759
chr5	9849468	9851470	757.933	1.03588	chr5:9850133-9850144
chr5	9887520	9890586	1233.07	1.06114	chr5:9889642-9889698
chr5	9894765	9896949	889.944	0.985346	chr5:9895955-9895983
chr5	9946301	9948279	946.109	1.33906	chr5:9947184-9947242
chr5	9948591	9951385	1164.58	1.18747	chr5:9949143-9949144
chr5	10040392	10042814	870.793	1.1622	chr5:10041912-10041953
chr5	10056332	10058412	967.837	1.33906	chr5:10057317-10057344
chr5	10063588	10067153	1543.43	1.66751	chr5:10064658-10064680
chr5	10068521	10070333	799.899	0.985346	chr5:10069691-10069733
chr5	10073607	10077665	1884.21	1.31379	chr5:10073881-10073883
chr5	10079839	10083366	1222.97	1.11167	chr5:10082942-10082944
chr5	10106264	10111049	2627.34	1.66751	chr5:10108856-10108864
chr5	10112557	10118557	2354.02	1.31379	chr5:10117311-10117378
chr5	10122986	10128885	2981.81	1.61698	chr5:10127236-10127240
chr5	10138480	10141349	1655.1	1.46539	chr5:10139447-10139449
chr5	10143368	10151375	3646.21	2.22335	chr5:10146768-10146777
chr5	10161758	10163426	876.933	1.26326	chr5:10162041-10162042
chr5	10177477	10179193	1174.73	2.04649	chr5:10178374-10178383
chr5	10454673	10464759	6164.55	2.29914	chr5:10463831-10463833
chr5	10465692	10467364	723.017	0.985346	chr5:10466415-10466419
chr5	10470320	10473945	2606.54	1.8949	chr5:10470981-10470985
chr5	10476938	10482315	2700.84	1.71804	chr5:10478290-10478291
chr5	10489483	10491960	1003.44	1.01061	chr5:10489883-10489963
chr5	10510775	10514304	971.374	0.757959	chr5:10510983-10511763
chr5	10530230	10531597	905.635	1.44012	chr5:10531036-10531043
chr5	10537519	10540752	1533.65	1.36433	chr5:10538273-10538277
chr5	10550907	10555728	1793.71	1.21273	chr5:10552548-10552552
chr5	10644335	10646673	1322.76	1.66751	chr5:10646054-10646057
chr5	10651751	10657583	3445.93	1.76857	chr5:10656740-10656744
chr5	10659649	10666923	4783.02	2.09702	chr5:10661690-10661692
chr5	10672306	10676327	1952.32	1.54118	chr5:10674979-10674996
chr5	10794346	10795775	746.539	1.61698	chr5:10795225-10795234
chr5	10823215	10824815	797.549	1.03588	chr5:10824096-10824102
chr5	10831150	10833017	970.818	1.33906	chr5:10832162-10832169
chr5	10837829	10840688	926.326	0.884285	chr5:10840523-10840537
chr5	10856454	10861241	2643.05	1.49065	chr5:10860843-10860905
chr5	10866869	10870871	1422.64	1.21273	chr5:10868333-10868355
chr5	10874339	10877415	1429.94	1.7433	chr5:10875702-10875704
chr5	10881991	10883776	814.275	1.18747	chr5:10882298-10882338
chr5	10938653	10940489	1022.99	1.41486	chr5:10940213-10940227
chr5	10967268	10970830	1287.67	0.934816	chr5:10970387-10970412
chr5	10972818	10975489	1112.61	1.36433	chr5:10973232-10973242
chr5	10994235	10996668	1474.33	2.24861	chr5:10994870-10994879
chr5	11006249	11008667	1188.2	1.31379	chr5:11006687-11006689
chr5	11106127	11109428	1330.98	1.06114	chr5:11106608-11106646
chr5	11110839	11113844	1038.96	0.934816	chr5:11112260-11112276
chr5	11120060	11121266	744.542	1.8191	chr5:11120493-11120517
chr5	11121746	11124520	1293.28	1.31379	chr5:11123884-11123893
chr5	11142761	11145178	788.858	1.238	chr5:11144097-11144111
chr5	11147839	11150719	1049.49	1.13694	chr5:11149571-11149668
chr5	11152310	11153734	724.482	0.934816	chr5:11152936-11152950
chr5	11172819	11174733	755.761	1.08641	chr5:11173209-11173215
chr5	11301907	11303830	803.588	0.85902	chr5:11302912-11302926
chr5	11310346	11312457	1229.51	1.97069	chr5:11311240-11311249
chr5	12663731	12668195	720.894	0.606367	chr5:12664799-12664800
chr5	14038433	14041520	1079.74	0.934816	chr5:14038972-14038974
chr5	14143962	14147883	1400.38	1.86963	chr5:14146786-14146795
chr5	14164899	14166424	757.15	1.238	chr5:14166213-14166294
chr5	14172325	14174878	1368.87	1.61698	chr5:14174612-14174628
chr5	14183772	14187256	1067.23	0.732693	chr5:14184988-14186156
chr5	14246427	14247615	721.046	1.8191	chr5:14246906-14246928
chr5	14296654	14298525	841.309	1.06114	chr5:14297287-14297291
chr5	14302405	14304375	828.373	1.11167	chr5:14303332-14303347
chr5	14333810	14335755	836.154	1.41486	chr5:14335009-14335025
chr5	14338170	14339911	828.297	1.238	chr5:14338923-14338928
chr5	14356470	14361316	2946.06	2.29914	chr5:14358316-14358318
chr5	14411350	14413646	1186.51	2.60232	chr5:14412685-14412689
chr5	14414804	14416071	824.482	1.64224	chr5:14415561-14415565
chr5	14416484	14421023	2843.23	1.79384	chr5:14420174-14420183
chr5	14426156	14429410	1801.04	1.28853	chr5:14427211-14427272
chr5	14440199	14443167	1805.66	1.56645	chr5:14442167-14442169
chr5	14445355	14447486	821.678	1.64224	chr5:14446086-14446089
chr5	14448935	14451504	751.415	0.808489	chr5:14450345-14450364
chr5	14453953	14456829	858.413	1.1622	chr5:14456557-14456566
chr5	14482658	14484818	1220.39	1.59171	chr5:14484037-14484038
chr5	14486417	14487658	728.777	1.69277	chr5:14487157-14487166
chr5	14489310	14493796	2376.35	1.8949	chr5:14490587-14490607
chr5	14496865	14499699	1850.2	2.4002	chr5:14499299-14499308
chr5	14502431	14509605	5742.7	2.72865	chr5:14507916-14507919
chr5	14634130	14636182	727.968	0.884285	chr5:14634451-14634613
chr5	14724001	14727056	879.787	0.682163	chr5:14724284-14724300
chr5	14727405	14734191	3160.46	1.84437	chr5:14730728-14730737
chr5	14736295	14738777	1058.41	1.13694	chr5:14737614-14737623
chr5	14743784	14746491	1044.21	0.960081	chr5:14744458-14744459
chr5	14749581	14753875	1215.23	0.732693	chr5:14750285-14752229
chr5	14755372	14756970	731.203	1.08641	chr5:14755570-14755579
chr5	14777323	14779977	990.475	1.03588	chr5:14778070-14778081
chr5	14847975	14850914	1429.71	1.03588	chr5:14848959-14848978
chr5	14896043	14898982	1233.73	1.41486	chr5:14896507-14896519
chr5	14915545	14917879	940.197	1.18747	chr5:14916556-14916557
chr5	14992736	14994632	1103.64	1.64224	chr5:14993752-14993755
chr5	16422309	16428717	2710.53	1.44012	chr5:16428271-16428275
chr5	16435536	16437947	878.878	0.960081	chr5:16436442-16436538
chr5	16505347	16507152	751.87	1.33906	chr5:16506004-16506015
chr5	16511148	16512547	824.052	1.54118	chr5:16512173-16512182
chr5	16524587	16527735	1576.05	1.8191	chr5:16525190-16525192
chr5	16535101	16537612	742.092	1.1622	chr5:16537255-16537264
chr5	16601986	16604831	898.687	1.08641	chr5:16603666-16603715
chr5	16617200	16622503	2301.57	1.36433	chr5:16620500-16620501
chr5	16670590	16672434	856.24	1.1622	chr5:16671020-16671059
chr5	16674722	16676456	781.026	1.08641	chr5:16675060-16675069
chr5	16700497	16702035	895.2	1.8191	chr5:16701216-16701219
chr5	16708539	16711790	1109.55	1.26326	chr5:16711147-16711160
chr5	16717466	16719672	774.053	1.18747	chr5:16719465-16719503
chr5	16783871	16786634	956.089	1.01061	chr5:16785273-16785275
chr5	16809186	16812838	1225.67	1.1622	chr5:16811798-16811804
chr5	16900911	16907192	2529.08	2.24861	chr5:16903221-16903228
chr5	16990074	16991698	865.942	1.06114	chr5:16991053-16991079
chr5	17150424	17153492	1105.26	1.61698	chr5:17152135-17152152
chr5	17497546	17499238	1181.88	2.24861	chr5:17498656-17498670
chr5	17517570	17530657	43711	12.9106	chr5:17517848-17517850
chr5	17580664	17599664	51391	7.80697	chr5:17595774-17595778
chr5	17610282	17612062	810.258	0.985346	chr5:17611530-17611533
chr5	17631418	17633164	2176.12	3.38555	chr5:17632336-17632339
chr5	21481539	21485317	1757.5	1.36433	chr5:21484400-21484407
chr5	21533439	21534864	774.229	1.1622	chr5:21534275-21534277
chr5	31193179	31195188	1165.49	1.51592	chr5:31193708-31193709
chr5	31227013	31229357	745.553	0.90955	chr5:31227276-31227286
chr5	31371427	31374567	1056.72	0.90955	chr5:31373566-31373609
chr5	31380973	31382736	752.526	1.1622	chr5:31381598-31381607
chr5	31383596	31386210	1378.02	1.38959	chr5:31383910-31383913
chr5	31393882	31395999	1022.81	1.69277	chr5:31394800-31394814
chr5	31617936	31621002	1640.37	1.28853	chr5:31618633-31618661
chr5	31639494	31641621	790.172	1.49065	chr5:31640463-31640466
chr5	31646499	31649638	1515.59	1.64224	chr5:31648084-31648107
chr5	31669538	31672729	1348.84	1.13694	chr5:31670936-31670960
chr5	31700042	31703860	1872.18	1.1622	chr5:31700280-31700293
chr5	31709020	31712433	1223.55	0.960081	chr5:31711524-31711561
chr5	31724844	31728469	1402.96	1.03588	chr5:31726173-31726188
chr5	31749365	31752098	838.428	1.38959	chr5:31750728-31750732
chr5	31755812	31760655	2127.13	1.38959	chr5:31759124-31759170
chr5	31761612	31764230	793.456	0.833754	chr5:31764156-31764192
chr5	31798022	31801618	907.58	0.732693	chr5:31801011-31801018
chr5	31853269	31857331	2040.5	1.28853	chr5:31855201-31855215
chr5	31868485	31870949	933.451	0.934816	chr5:31869823-31869856
chr5	31886065	31888214	846.665	0.85902	chr5:31886627-31887802
chr5	31914735	31915906	754.27	1.21273	chr5:31915040-31915707
chr5	31928605	31932323	1797.83	1.69277	chr5:31931113-31931134
chr5	31944721	31947008	766.144	0.833754	chr5:31945690-31945752
chr5	31963350	31968891	1871.5	1.1622	chr5:31967471-31967480
chr5	31981250	31983991	1103.36	1.08641	chr5:31983499-31983502
chr5	31990441	31992574	882.541	1.33906	chr5:31991180-31991197
chr5	31993885	31996167	918.747	1.238	chr5:31995803-31995806
chr5	31999547	32002228	977.918	1.41486	chr5:32001884-32001888
chr5	32010818	32012772	806.014	1.51592	chr5:32012134-32012137
chr5	32026266	32028106	1136.23	1.59171	chr5:32026667-32026668
chr5	32036867	32037982	788.403	1.97069	chr5:32037112-32037131
chr5	32047780	32050470	1366.37	1.1622	chr5:32048858-32048862
chr5	32051686	32053432	743.178	1.13694	chr5:32053068-32053085
chr5	32069415	32071680	967.736	1.08641	chr5:32070840-32070842
chr5	32087187	32091216	2142.62	1.76857	chr5:32087627-32087648
chr5	32453099	32456135	1082.64	0.833754	chr5:32455286-32455290
chr5	32496010	32498338	1197.9	1.64224	chr5:32497545-32497564
chr5	32499731	32502948	1458.64	1.11167	chr5:32500447-32500489
chr5	32506477	32509828	1155.86	0.90955	chr5:32509291-32509318
chr5	32520817	32524465	2193.33	1.86963	chr5:32523816-32523831
chr5	32616237	32618138	762.532	0.783224	chr5:32616714-32616765
chr5	32631376	32633160	930.647	1.49065	chr5:32632682-32632691
chr5	32709724	32714771	3340.04	2.22335	chr5:32713711-32713713
chr5	32733992	32735478	757.706	1.1622	chr5:32734475-32734484
chr5	33548662	33550551	897.322	0.985346	chr5:33549845-33549889
chr5	33671754	33672642	752.526	2.32441	chr5:33672206-33672234
chr5	33726483	33729045	799.621	0.85902	chr5:33727439-33727451
chr5	33738599	33740264	995.958	1.51592	chr5:33739593-33739594
chr5	33793607	33795187	795.831	1.11167	chr5:33793936-33793975
chr5	33889425	33893804	1973.75	1.64224	chr5:33892209-33892212
chr5	33936031	33939418	2310.69	1.66751	chr5:33937833-33937842
chr5	33945598	33948359	927.716	1.44012	chr5:33947316-33947325
chr5	34189064	34192168	725.366	0.707428	chr5:34190227-34190229
chr5	34449160	34451678	820.718	0.85902	chr5:34450611-34450613
chr5	34476594	34478696	1026.3	1.238	chr5:34477669-34477833
chr5	34480639	34483796	1233.55	0.934816	chr5:34482711-34482717
chr5	34500070	34503295	1188.81	1.1622	chr5:34500570-34500599
chr5	34564116	34566734	1292.55	1.08641	chr5:34565377-34565857
chr5	34568885	34571143	874.634	0.934816	chr5:34569574-34569595
chr5	35029374	35031839	1143.13	1.08641	chr5:35031136-35031139
chr5	35043498	35045278	844.694	1.44012	chr5:35044783-35044792
chr5	35045896	35049754	1763.21	1.33906	chr5:35049221-35049257
chr5	35103289	35105451	1070.57	1.66751	chr5:35104215-35104216
chr5	35134389	35137020	868.974	1.1622	chr5:35136563-35136636
chr5	35186463	35194385	2669.81	1.64224	chr5:35193611-35193618
chr5	35226403	35227652	736.155	1.238	chr5:35227492-35227501
chr5	35229294	35230792	773.724	1.46539	chr5:35229811-35229817
chr5	35990587	35992797	1237.47	1.38959	chr5:35991070-35991074
chr5	36066138	36068145	990.5	1.08641	chr5:36066924-36067145
chr5	36380418	36383046	832.895	0.884285	chr5:36380826-36380870
chr5	36583897	36585929	1019.33	1.1622	chr5:36584083-36584135
chr5	36661193	36663226	848.307	1.26326	chr5:36662611-36662625
chr5	36683556	36685262	818.393	1.49065	chr5:36684899-36684927
chr5	37805079	37807702	1151.97	1.01061	chr5:37806631-37806685
chr5	37810261	37811910	801.339	1.38959	chr5:37811281-37811297
chr5	37812908	37814519	1442.72	2.9813	chr5:37814195-37814199
chr5	37833688	37837017	1983.6	2.07175	chr5:37836125-37836134
chr5	38166732	38168997	1176.12	1.31379	chr5:38167041-38167155
chr5	38174603	38176966	819.454	0.783224	chr5:38176014-38176037
chr5	38187631	38191352	1256.9	1.238	chr5:38190206-38190209
chr5	38255696	38259688	1852.91	1.26326	chr5:38258294-38258302
chr5	38406864	38411107	1906.47	1.36433	chr5:38409863-38409872
chr5	38411628	38413227	829.965	1.49065	chr5:38412503-38412507
chr5	38435994	38438202	754.826	0.884285	chr5:38437604-38437613
chr5	38445227	38446933	813.289	1.64224	chr5:38445887-38445894
chr5	38450241	38452036	758.338	1.26326	chr5:38450960-38450969
chr5	38465567	38471028	2268.37	1.59171	chr5:38469863-38469870
chr5	38845490	38848258	1417.08	1.36433	chr5:38846825-38846853
chr5	39620637	39622799	1034.89	1.33906	chr5:39621497-39621506
chr5	39720039	39722259	1044.14	1.18747	chr5:39720579-39721713
chr5	40593226	40595428	787.468	0.85902	chr5:40593359-40593416
chr5	40634296	40635554	792.345	1.08641	chr5:40635228-40635237
chr5	40674963	40676680	832.643	1.33906	chr5:40676127-40676141
chr5	40680248	40683282	1125.42	1.11167	chr5:40682512-40682515
chr5	40691013	40692765	847.423	1.71804	chr5:40692186-40692194
chr5	40888661	40890033	761.142	1.38959	chr5:40889101-40889110
chr5	40979642	40981176	739.666	1.1622	chr5:40980677-40980686
chr5	41003832	41005730	1136.86	1.49065	chr5:41005211-41005213
chr5	42422858	42425448	1083.55	1.26326	chr5:42424930-42424932
chr5	42466758	42469042	1163.16	1.238	chr5:42467191-42467206
chr5	42549180	42551717	1004.14	0.960081	chr5:42550323-42550367
chr5	42571022	42573471	1040.17	1.36433	chr5:42572367-42572374
chr5	42718576	42719922	902.627	1.66751	chr5:42719404-42719413
chr5	43245209	43248421	1596.46	2.04649	chr5:43245764-43245773
chr5	43745338	43747511	995.958	1.49065	chr5:43747034-43747058
chr5	43748342	43749600	723.927	1.33906	chr5:43749270-43749279
chr5	46325255	46334707	2074.94	0.656897	chr5:46326427-46326448
chr5	46335300	46341680	1225.01	0.631632	chr5:46339331-46339351
chr5	46347829	46363366	4257.58	1.64224	chr5:46361860-46361876
chr5	46366521	46371435	977.69	0.581102	chr5:46371030-46371044
chr5	46377507	46381156	1302.53	1.41486	chr5:46377886-46377913
chr5	46391383	46405334	3579.26	0.833754	chr5:46395817-46405318
chr5	49405640	49441617	21535.6	3.46134	chr5:49405815-49405829
chr5	50263115	50266654	980.52	1.11167	chr5:50263622-50263677
chr5	50684222	50686436	1190.53	1.06114	chr5:50684367-50684403
chr5	52284194	52286395	1056.44	1.21273	chr5:52285642-52285657
chr5	52500296	52502893	947.524	0.90955	chr5:52502478-52502501
chr5	52778180	52780278	1093.76	1.21273	chr5:52779127-52779131
chr5	54160452	54163016	880.798	1.13694	chr5:54161274-54161278
chr5	54178328	54180749	1418.75	1.46539	chr5:54178719-54178761
chr5	55212308	55215105	943.279	0.732693	chr5:55213618-55213648
chr5	56348916	56351418	860.712	0.884285	chr5:56349854-56349863
chr5	56617205	56619269	751.844	0.808489	chr5:56618751-56618772
chr5	56718001	56720253	1246.59	1.69277	chr5:56719436-56719438
chr5	56893100	56895470	755.735	1.238	chr5:56893793-56893828
chr5	58333995	58336633	1066.12	0.985346	chr5:58334708-58334715
chr5	59675273	59677358	728.373	0.884285	chr5:59676809-59676817
chr5	59726395	59728277	803.31	1.28853	chr5:59727714-59727759
chr5	60039206	60041736	1505.86	1.7433	chr5:60040082-60040085
chr5	60495608	60497053	746.488	1.38959	chr5:60496077-60496086
chr5	60523406	60527932	1952.5	2.12228	chr5:60526426-60526435
chr5	60547529	60549711	855.407	1.1622	chr5:60549225-60549252
chr5	60557124	60560242	1785.62	3.30975	chr5:60558018-60558026
chr5	60625183	60627410	763.618	1.08641	chr5:60626669-60626678
chr5	60901452	60903798	1020.31	1.21273	chr5:60903090-60903092
chr5	60916998	60919147	807.68	1.01061	chr5:60918281-60918288
chr5	60921463	60923193	849.091	1.08641	chr5:60922800-60922804
chr5	61039384	61042393	1068.24	0.808489	chr5:61041625-61041627
chr5	61378848	61381803	1541.66	1.38959	chr5:61381118-61381132
chr5	61398276	61401511	804.043	0.732693	chr5:61399368-61399532
chr5	61431242	61433859	729.914	0.884285	chr5:61431712-61431716
chr5	61505814	61508275	842.193	1.26326	chr5:61506311-61506322
chr5	61989789	61992762	1273.12	1.36433	chr5:61992334-61992360
chr5	63799800	63803432	1461.67	1.31379	chr5:63801822-63801831
chr5	63979754	63983148	1125.57	0.85902	chr5:63982588-63982602
chr5	63985610	63987301	1009.37	1.41486	chr5:63986627-63986643
chr5	65529510	65531473	926.933	0.808489	chr5:65530058-65530098
chr5	65531918	65534043	1476.5	1.8949	chr5:65532258-65532262
chr5	65535187	65537640	785.599	0.85902	chr5:65536638-65536653
chr5	65588322	65590574	753.588	0.732693	chr5:65589060-65589227
chr5	66253192	66255713	880.546	1.31379	chr5:66255218-66255224
chr5	67450286	67453063	738.353	0.960081	chr5:67451719-67451823
chr5	67481912	67484578	1088.48	1.79384	chr5:67483809-67483813
chr5	67834418	67836568	1247.37	1.61698	chr5:67835194-67835203
chr5	68788070	68790659	853.613	0.732693	chr5:68788627-68788670
chr5	71957858	71960424	806.721	0.833754	chr5:71959642-71959649
chr5	72527652	72530156	999.166	1.51592	chr5:72528196-72528241
chr5	75378221	75380334	870.137	1.03588	chr5:75379147-75379186
chr5	76113334	76116105	946.816	0.985346	chr5:76115296-76115315
chr5	77142127	77144563	736.533	1.38959	chr5:77143102-77143116
chr5	78407074	78409098	932.062	1.18747	chr5:78407833-78407836
chr5	79595004	79597144	790.247	1.21273	chr5:79596041-79596050
chr5	79864865	79866673	955.331	1.06114	chr5:79865019-79865030
chr5	80504634	80507054	1446.26	1.8191	chr5:80506228-80506229
chr5	80651019	80653799	1142.98	1.06114	chr5:80652617-80652678
chr5	80668846	80670169	804.851	1.51592	chr5:80669836-80669858
chr5	81617131	81621500	1668.82	1.1622	chr5:81620527-81620536
chr5	82270385	82271981	887.165	1.59171	chr5:82271783-82271787
chr5	83016625	83018834	1096.97	1.86963	chr5:83017053-83017065
chr5	86325519	86326783	758.742	1.44012	chr5:86326046-86326050
chr5	87438099	87440407	824.886	0.934816	chr5:87439450-87439451
chr5	87440923	87442283	866.903	1.66751	chr5:87441698-87441699
chr5	87955174	87957636	1098.69	1.54118	chr5:87955845-87955853
chr5	87969806	87971718	1109.2	1.56645	chr5:87971086-87971091
chr5	87973170	87974966	982.87	1.41486	chr5:87974034-87974058
chr5	87978629	87987226	4774.64	1.99596	chr5:87979662-87979684
chr5	87987770	87990310	2249.82	2.22335	chr5:87988027-87988029
chr5	89431419	89434100	729.914	1.21273	chr5:89432011-89432012
chr5	89487941	89490015	757.605	0.884285	chr5:89489703-89489737
chr5	89581148	89584393	917.105	0.757959	chr5:89582362-89582435
chr5	89621009	89623243	729.813	1.21273	chr5:89622393-89622402
chr5	90752336	90755460	765.74	0.833754	chr5:90755089-90755090
chr5	90771546	90773719	812.86	0.985346	chr5:90772256-90772263
chr5	92907639	92909813	1172.94	1.46539	chr5:92907940-92907949
chr5	92920925	92922391	855.23	1.36433	chr5:92921124-92921133
chr5	92930238	92933711	2653.36	2.29914	chr5:92931563-92931572
chr5	92935979	92939040	1201.16	1.33906	chr5:92938135-92938144
chr5	94090074	94091611	799.722	1.56645	chr5:94090704-94090726
chr5	94448911	94451044	720.692	0.90955	chr5:94449662-94449766
chr5	94579320	94581408	951.339	1.76857	chr5:94580461-94580470
chr5	94609427	94610990	804.8	1.21273	chr5:94609698-94609734
chr5	94618817	94622953	1623.62	1.56645	chr5:94620938-94620947
chr5	94775557	94777823	724.28	0.934816	chr5:94776448-94776474
chr5	95502718	95509207	3006.06	1.28853	chr5:95505851-95505860
chr5	95669123	95671888	1370.87	1.1622	chr5:95669276-95669328
chr5	95736819	95738761	1190.12	1.08641	chr5:95737546-95737555
chr5	95745070	95747109	1035.75	1.54118	chr5:95746392-95746411
chr5	95767380	95769494	849.09	0.90955	chr5:95768677-95768686
chr5	95904802	95907562	958.161	0.90955	chr5:95905578-95905589
chr5	95974374	95976676	782.188	0.783224	chr5:95974878-95974910
chr5	95996599	95999609	1254.12	1.31379	chr5:95997894-95997897
chr5	98534520	98536940	762.911	1.08641	chr5:98535046-98535049
chr5	98550219	98552430	814.022	1.08641	chr5:98550822-98550829
chr5	98858162	98861820	1503.44	1.26326	chr5:98859432-98859440
chr5	99712541	99716545	1185.73	0.90955	chr5:99715409-99715412
chr5	99723710	99728400	1902.12	1.11167	chr5:99724981-99724982
chr5	102027231	102030474	864.376	1.36433	chr5:102029393-102029405
chr5	102087261	102088940	766.675	0.884285	chr5:102088171-102088212
chr5	102089799	102092168	1171.8	1.13694	chr5:102090015-102090270
chr5	102200972	102202482	735.018	0.960081	chr5:102201714-102201748
chr5	102636237	102638997	980.975	1.13694	chr5:102636452-102636468
chr5	102734957	102737708	858.186	0.682163	chr5:102735672-102735706
chr5	102907175	102908771	720.364	1.13694	chr5:102907941-102907944
chr5	103366520	103370702	2004.39	1.56645	chr5:103369772-103369787
chr5	103399834	103406231	2412.63	1.11167	chr5:103404260-103404269
chr5	107751879	107754340	942.42	1.06114	chr5:107753959-107753984
chr5	107806707	107808996	796.134	1.08641	chr5:107807618-107807630
chr5	107853661	107854989	789.287	1.7433	chr5:107854094-107854102
chr5	107906083	107908168	1115.64	1.71804	chr5:107907960-107907976
chr5	107911043	107912433	760.333	1.26326	chr5:107911853-107911855
chr5	107935092	107937014	765.665	0.884285	chr5:107936605-107936629
chr5	107964521	107966944	843.027	0.960081	chr5:107966118-107966152
chr5	107995197	107996931	727.059	1.03588	chr5:107995589-107995596
chr5	108006184	108008477	1066.73	0.934816	chr5:108006798-108006817
chr5	108564287	108566539	738.201	0.985346	chr5:108566037-108566066
chr5	108568657	108570566	807.554	1.08641	chr5:108570123-108570130
chr5	108576056	108578258	964.022	1.61698	chr5:108577131-108577140
chr5	108584449	108589357	2379.21	1.79384	chr5:108586162-108586171
chr5	108624810	108627586	912.102	0.90955	chr5:108625823-108627228
chr5	108633017	108640598	3249.72	1.8191	chr5:108633860-108633869
chr5	108642746	108644894	954.093	1.71804	chr5:108644353-108644362
chr5	108645259	108647145	1194.04	1.59171	chr5:108645559-108645563
chr5	108654434	108656434	881.278	1.59171	chr5:108654847-108654862
chr5	108821236	108825013	1112.68	0.934816	chr5:108822164-108823676
chr5	108923698	108925259	819.378	1.26326	chr5:108924898-108924905
chr5	108962571	108964754	753.108	1.31379	chr5:108963308-108963310
chr5	109211930	109213799	824.533	0.934816	chr5:109212660-109213174
chr5	109219513	109222410	1656.9	1.86963	chr5:109221027-109221037
chr5	109256277	109258494	814.805	1.06114	chr5:109256630-109256637
chr5	109265665	109268429	730.723	0.757959	chr5:109266841-109266940
chr5	109353881	109355611	1215.41	1.31379	chr5:109355323-109355494
chr5	109867724	109871111	805.129	0.606367	chr5:109869919-109869928
chr5	110404842	110409498	2235.7	2.4002	chr5:110406205-110406214
chr5	110491025	110493601	954.75	1.59171	chr5:110491953-110491960
chr5	110558903	110561201	1092.9	1.56645	chr5:110559667-110559672
chr5	110571088	110573109	843.456	0.960081	chr5:110571548-110571557
chr5	110762048	110764164	871.88	1.49065	chr5:110763631-110763650
chr5	110882193	110885274	960.586	1.01061	chr5:110883152-110883156
chr5	110930738	110932159	723.092	1.1622	chr5:110931713-110931745
chr5	111076613	111078834	769.606	0.884285	chr5:111077011-111077020
chr5	111530307	111533180	1541.51	1.33906	chr5:111532394-111532403
chr5	111666869	111668408	777.817	1.38959	chr5:111667065-111667098
chr5	111682407	111684121	895.882	1.21273	chr5:111682740-111682743
chr5	111747390	111748982	847.676	1.03588	chr5:111748202-111748211
chr5	111753215	111756397	1053.44	1.238	chr5:111754516-111756164
chr5	111778792	111781005	1017.26	1.18747	chr5:111780542-111780546
chr5	111788003	111789644	750.581	1.33906	chr5:111788793-111788862
chr5	111928794	111931937	909.424	0.707428	chr5:111930363-111930365
chr5	111974974	111977703	822.208	0.90955	chr5:111976874-111976878
chr5	111985706	111987850	734.765	0.884285	chr5:111986426-111986470
chr5	112421256	112423459	874.735	1.11167	chr5:112421740-112421749
chr5	112426112	112428733	1177.72	1.66751	chr5:112427525-112427563
chr5	112431474	112432801	723.775	1.31379	chr5:112432129-112432136
chr5	112454477	112456623	1380.37	1.92016	chr5:112455894-112455903
chr5	112479768	112481979	867.13	0.808489	chr5:112481032-112481212
chr5	112488482	112494137	2126.58	1.76857	chr5:112489098-112489102
chr5	112521547	112523345	826.327	1.238	chr5:112522817-112522828
chr5	112549671	112551721	1054.19	1.61698	chr5:112550147-112550151
chr5	112627997	112630788	2077.89	2.32441	chr5:112630587-112630596
chr5	112635183	112637212	848.61	1.1622	chr5:112635844-112635846
chr5	112646613	112648967	943.026	1.26326	chr5:112648196-112648198
chr5	112678597	112681272	892.244	0.934816	chr5:112679176-112679258
chr5	112717006	112718826	797.928	1.13694	chr5:112718571-112718619
chr5	112738547	112740997	1058.26	1.13694	chr5:112740554-112740559
chr5	112742415	112745488	1001.44	1.28853	chr5:112744605-112744607
chr5	112768729	112773045	2817.51	1.69277	chr5:112769007-112769046
chr5	112792549	112795905	871.88	0.707428	chr5:112793215-112793219
chr5	112822912	112825326	1035.3	1.1622	chr5:112823152-112823208
chr5	112837551	112839386	1010.13	1.66751	chr5:112838033-112838035
chr5	113696448	113700063	992.446	0.783224	chr5:113697320-113698967
chr5	114512765	114515443	1999.65	1.8949	chr5:114514924-114514926
chr5	114704012	114705669	1425.9	2.12228	chr5:114704840-114704841
chr5	114724785	114727852	1603.69	1.97069	chr5:114727122-114727131
chr5	114758063	114760691	976.276	1.38959	chr5:114758841-114758842
chr5	114826238	114828422	886.988	0.960081	chr5:114827496-114827505
chr5	114841994	114843541	757.478	1.06114	chr5:114842806-114842815
chr5	114986093	114990178	2358.14	1.56645	chr5:114986802-114986856
chr5	114999839	115002156	1024.23	0.960081	chr5:115000345-115000363
chr5	115149414	115153014	1991.54	1.61698	chr5:115150252-115150270
chr5	115262766	115268390	2259.98	1.49065	chr5:115265988-115265995
chr5	115291827	115294245	827.893	0.757959	chr5:115292238-115292281
chr5	115296408	115300125	2588.13	1.92016	chr5:115297785-115297787
chr5	115320260	115322335	878.879	1.1622	chr5:115322105-115322106
chr5	115395897	115397265	726.807	1.06114	chr5:115396633-115396701
chr5	115720982	115723885	1125.54	0.85902	chr5:115722054-115722061
chr5	115781840	115783830	1269.15	1.79384	chr5:115782243-115782263
chr5	115802223	115804123	910.056	1.36433	chr5:115803573-115803795
chr5	115835771	115837783	736.811	1.01061	chr5:115836500-115836504
chr5	115894676	115896506	756.417	1.1622	chr5:115894997-115895006
chr5	115907679	115910813	1806.95	1.41486	chr5:115908857-115908861
chr5	115962863	115965021	981.102	1.238	chr5:115963544-115963554
chr5	115981890	115983193	770.465	1.56645	chr5:115982700-115982728
chr5	115996252	115998079	735.321	1.03588	chr5:115996684-115996720
chr5	116069217	116071267	883.299	1.18747	chr5:116070949-116071016
chr5	116381811	116385668	757.554	0.606367	chr5:116385448-116385455
chr5	117874440	117878754	2754.22	1.7433	chr5:117877826-117877828
chr5	118282510	118286536	1278.22	1.11167	chr5:118283176-118283177
chr5	118904709	118908125	1136.28	0.960081	chr5:118907260-118907268
chr5	118965063	118971477	3792.8	2.75392	chr5:118967162-118967164
chr5	119015736	119017641	1009.65	1.41486	chr5:119015999-119016052
chr5	120033301	120037038	839.313	0.833754	chr5:120036508-120036518
chr5	121646309	121649949	2020.28	2.12228	chr5:121646674-121646681
chr5	121676825	121679161	746.311	1.18747	chr5:121678418-121678427
chr5	121809958	121814888	1567.79	0.833754	chr5:121812032-121812046
chr5	121906590	121908384	748.459	1.01061	chr5:121906831-121906845
chr5	121939253	121941847	961.622	1.01061	chr5:121941291-121941297
chr5	121952544	121960214	3558.59	1.38959	chr5:121957767-121957771
chr5	122060297	122062394	800.707	1.86963	chr5:122061843-122061847
chr5	122063350	122064817	832.719	1.69277	chr5:122063877-122063881
chr5	122307400	122310719	931.91	0.732693	chr5:122308330-122308345
chr5	122369589	122373094	1398.61	1.03588	chr5:122372790-122372797
chr5	122419863	122426916	5838.2	2.77918	chr5:122422580-122422587
chr5	122428483	122437248	5936.83	2.72865	chr5:122435574-122435582
chr5	122499593	122501206	993.127	1.8949	chr5:122499841-122499850
chr5	122505022	122506351	1020.24	1.49065	chr5:122506109-122506163
chr5	122514923	122516209	837.468	1.8191	chr5:122515902-122515920
chr5	122561389	122564563	1192.9	1.11167	chr5:122562752-122562759
chr5	122613759	122615519	952.855	1.31379	chr5:122614271-122614280
chr5	122971463	122973138	1195.02	1.64224	chr5:122971905-122971913
chr5	123773828	123775654	789.944	0.90955	chr5:123774864-123774889
chr5	123776081	123778939	753.588	0.884285	chr5:123776907-123776992
chr5	123784208	123786967	894.593	1.31379	chr5:123785867-123785878
chr5	123810553	123812692	727.438	1.13694	chr5:123811586-123811622
chr5	123832706	123837589	1808.39	1.33906	chr5:123835163-123835167
chr5	123855237	123858732	2324.78	2.07175	chr5:123857340-123857342
chr5	123896964	123899149	901.263	1.38959	chr5:123898106-123898108
chr5	123909273	123911640	792.547	0.960081	chr5:123909388-123911030
chr5	124078598	124080851	1409.6	1.84437	chr5:124079687-124079688
chr5	125362435	125363884	833.476	1.11167	chr5:125362942-125363031
chr5	125799280	125802041	1295.58	1.26326	chr5:125801481-125801488
chr5	125882582	125884720	743.633	1.26326	chr5:125883157-125883161
chr5	125912285	125913783	733.148	1.59171	chr5:125913198-125913209
chr5	125914458	125915699	1175.52	2.19808	chr5:125914883-125914892
chr5	125919971	125922740	1682.31	1.46539	chr5:125920703-125922525
chr5	125924874	125926550	784.133	1.01061	chr5:125925078-125925095
chr5	125926887	125931478	2373.4	1.8949	chr5:125930920-125930922
chr5	126175084	126179504	894.998	0.581102	chr5:126178089-126178097
chr5	126430588	126432428	771.4	1.13694	chr5:126431444-126431457
chr5	126505385	126508975	1353.44	1.1622	chr5:126507343-126507351
chr5	126564259	126565523	734.917	1.84437	chr5:126564941-126564944
chr5	126625749	126627263	835.75	1.36433	chr5:126626312-126626355
chr5	126782287	126785570	1168.47	1.11167	chr5:126783219-126783323
chr5	126787252	126789653	1411.65	1.41486	chr5:126788400-126788413
chr5	126904784	126906639	880.066	1.238	chr5:126906185-126906189
chr5	126922974	126925546	911.369	1.1622	chr5:126925285-126925297
chr5	127098256	127100305	873.547	1.11167	chr5:127099144-127099146
chr5	127185605	127188549	993.204	1.36433	chr5:127188136-127188159
chr5	127272112	127274250	853.866	0.934816	chr5:127272622-127272631
chr5	127550671	127554135	1607.73	1.26326	chr5:127552579-127552605
chr5	127597145	127599345	818.469	1.03588	chr5:127598458-127598467
chr5	128300667	128302797	799.419	0.833754	chr5:128300828-128300844
chr5	128795037	128797690	1030.57	1.21273	chr5:128796082-128796089
chr5	129240857	129242280	853.487	1.44012	chr5:129242006-129242015
chr5	130328984	130333048	3201.29	2.62759	chr5:130329809-130329826
chr5	130343993	130345596	862.86	1.64224	chr5:130344907-130344927
chr5	130437616	130438771	845.654	1.38959	chr5:130438527-130438531
chr5	131193067	131194086	746.867	1.79384	chr5:131193541-131193547
chr5	131358785	131361731	881.43	0.732693	chr5:131359100-131359133
chr5	131385766	131387975	741.511	0.808489	chr5:131385921-131385930
chr5	131389173	131390613	788.327	1.03588	chr5:131390293-131390296
chr5	132474972	132477219	835.75	0.884285	chr5:132476384-132476408
chr5	132529473	132531350	893.507	1.11167	chr5:132529741-132529745
chr5	132532277	132538169	2746.82	2.07175	chr5:132535377-132535391
chr5	132557653	132559276	921.602	1.36433	chr5:132558030-132558081
chr5	132661982	132663661	784.083	1.238	chr5:132662829-132662833
chr5	132684179	132686377	878.019	1.21273	chr5:132685580-132685615
chr5	132725613	132728431	746.412	0.884285	chr5:132726241-132726250
chr5	132741508	132743052	822.966	1.56645	chr5:132741672-132741681
chr5	133180262	133183118	806.796	0.757959	chr5:133182215-133182219
chr5	133185952	133187957	742.471	0.85902	chr5:133187471-133187544
chr5	134909733	134912489	803.335	0.90955	chr5:134910658-134910661
chr5	134913182	134915713	977.893	0.90955	chr5:134914551-134915580
chr5	135068460	135071893	977.185	0.960081	chr5:135069681-135069714
chr5	135186799	135189238	1019.38	1.238	chr5:135187006-135187029
chr5	135325514	135327361	729.611	0.808489	chr5:135326737-135326746
chr5	135363688	135367557	1720.69	1.7433	chr5:135365373-135365398
chr5	135382253	135385677	1688.76	1.38959	chr5:135382647-135382651
chr5	135387873	135390558	863.845	1.08641	chr5:135390115-135390118
chr5	135543782	135546501	1007.38	1.06114	chr5:135545439-135545691
chr5	135559785	135561869	773.851	0.90955	chr5:135561582-135561598
chr5	135637221	135641925	1239.41	0.732693	chr5:135639371-135639436
chr5	135692363	135694428	732.214	1.08641	chr5:135692724-135692832
chr5	135779736	135782870	941.991	1.13694	chr5:135782614-135782623
chr5	135883313	135887132	940.703	0.606367	chr5:135884983-135884988
chr5	137986396	137988601	926.554	1.31379	chr5:137987199-137987207
chr5	139173932	139178181	1717.81	1.08641	chr5:139177101-139177115
chr5	139191491	139194411	1133.32	0.934816	chr5:139192634-139192643
chr5	139199149	139202832	1521.5	1.21273	chr5:139200291-139200324
chr5	139227442	139230426	1137.87	1.7433	chr5:139228506-139228513
chr5	139272928	139275745	780.798	0.631632	chr5:139274886-139274897
chr5	139280799	139287529	3770.87	1.79384	chr5:139285135-139285144
chr5	140305382	140309230	1130.27	0.732693	chr5:140305865-140305867
chr5	140345366	140349047	1650.58	1.36433	chr5:140347442-140347469
chr5	140474654	140476923	918.065	1.01061	chr5:140475376-140475385
chr5	140535671	140537905	754.649	0.90955	chr5:140536942-140536986
chr5	140552573	140555730	1082.92	1.13694	chr5:140554640-140554653
chr5	140557297	140560074	1174.41	1.26326	chr5:140559135-140559141
chr5	140593226	140596029	806.67	0.783224	chr5:140594499-140594513
chr5	140763548	140764998	816.498	1.44012	chr5:140764437-140764444
chr5	140806154	140808770	741.334	1.44012	chr5:140807283-140807285
chr5	140855083	140858675	1923.52	1.44012	chr5:140857383-140857392
chr5	140862122	140868410	3838.98	1.92016	chr5:140867253-140867257
chr5	140869127	140873881	3559.65	1.84437	chr5:140870722-140870729
chr5	140883958	140885699	1168.62	1.49065	chr5:140884941-140884950
chr5	140886995	140889605	744.492	0.606367	chr5:140887682-140887742
chr5	141139612	141142310	943.001	1.26326	chr5:141141413-141141414
chr5	141145067	141149452	1087.22	0.960081	chr5:141145743-141145752
chr5	141175757	141177882	937.822	1.28853	chr5:141176022-141176031
chr5	141183096	141187220	1555.81	1.03588	chr5:141184464-141184486
chr5	141213565	141216517	885.624	0.85902	chr5:141215940-141215955
chr5	141242265	141250369	3223.93	1.36433	chr5:141249057-141249066
chr5	141333029	141336143	1194.39	0.934816	chr5:141333746-141333783
chr5	141576846	141578036	900.455	1.69277	chr5:141577011-141577037
chr5	141579640	141582204	955.382	0.985346	chr5:141580346-141580376
chr5	141583725	141587760	1705.56	1.76857	chr5:141585579-141585582
chr5	141588930	141592536	1839.26	1.92016	chr5:141590336-141590345
chr5	141599669	141601688	742.597	0.783224	chr5:141601365-141601424
chr5	141943734	141946915	1152.12	1.44012	chr5:141945276-141945318
chr5	141984908	141985995	766.422	1.44012	chr5:141985319-141985328
chr5	141988255	141991712	820.743	0.631632	chr5:141989258-141989270
chr5	142030543	142033781	1060.97	0.808489	chr5:142033071-142033097
chr5	142048398	142051058	1191.56	1.33906	chr5:142048579-142048580
chr5	142052520	142055669	1036.41	1.03588	chr5:142054866-142054913
chr5	142064019	142067060	2226.05	1.99596	chr5:142065673-142065676
chr5	142099024	142102785	1864.07	1.13694	chr5:142100665-142100684
chr5	142185295	142187515	889.388	0.833754	chr5:142187180-142187257
chr5	142239107	142240963	784.234	1.54118	chr5:142239867-142239870
chr5	142249420	142252396	1341.89	1.51592	chr5:142251583-142251606
chr5	142304956	142307013	785.245	1.06114	chr5:142305726-142305735
chr5	142409895	142412527	860.586	1.03588	chr5:142412081-142412092
chr5	142444672	142446843	990.323	1.31379	chr5:142445641-142445642
chr5	142458708	142461017	1299.49	1.238	chr5:142459395-142459405
chr5	142495641	142498306	887.67	1.01061	chr5:142496017-142496094
chr5	142545356	142546568	740.273	1.59171	chr5:142545862-142545918
chr5	142816418	142818021	787.873	0.985346	chr5:142817683-142817692
chr5	142997757	142999536	808.742	1.11167	chr5:142997907-142997918
chr5	143190979	143193202	851.465	0.833754	chr5:143192277-143192291
chr5	145283497	145287886	1719.18	1.18747	chr5:145284076-145286656
chr5	145290669	145292509	882.643	1.01061	chr5:145292319-145292322
chr5	145294305	145298774	2003.67	2.07175	chr5:145294789-145294801
chr5	145299151	145301171	950.429	1.06114	chr5:145299737-145299741
chr5	145301596	145303864	733.704	0.934816	chr5:145303554-145303594
chr5	145311646	145314133	1363.36	1.49065	chr5:145313934-145313958
chr5	145315768	145320186	2039.74	1.7433	chr5:145316419-145316426
chr5	145327900	145329264	1070.19	1.66751	chr5:145328533-145328577
chr5	145334152	145336463	911.976	0.833754	chr5:145334739-145334881
chr5	145392479	145393958	756.468	1.46539	chr5:145393215-145393224
chr5	145410321	145413015	1047.25	1.06114	chr5:145411418-145411422
chr5	145433251	145436323	1403.76	1.56645	chr5:145434837-145434846
chr5	145436721	145440413	1773.39	1.44012	chr5:145438829-145438833
chr5	145441567	145449531	3603.71	2.29914	chr5:145447382-145447398
chr5	145450184	145453745	1151.47	0.960081	chr5:145450879-145450886
chr5	145687052	145688778	853.562	1.28853	chr5:145688143-145688146
chr5	145715040	145720529	4379.23	2.29914	chr5:145717171-145717189
chr5	145721359	145726537	4062.53	2.77918	chr5:145725792-145725794
chr5	145742253	145745862	1347.02	1.03588	chr5:145742917-145742926
chr5	145748144	145749976	1076.68	1.33906	chr5:145748739-145748767
chr5	145756067	145758969	1271.91	1.79384	chr5:145758626-145758640
chr5	145777442	145781522	1950.11	1.49065	chr5:145779906-145779910
chr5	145807708	145809577	947.878	1.18747	chr5:145808090-145808092
chr5	145810541	145812706	1021.91	1.71804	chr5:145812116-145812146
chr5	145819562	145821804	843.38	1.13694	chr5:145819966-145819973
chr5	145899533	145902006	1109.07	1.238	chr5:145901467-145901520
chr5	145963405	145966388	931.177	1.03588	chr5:145963541-145965451
chr5	145971935	145974003	730.52	0.833754	chr5:145973683-145973692
chr5	145999003	146001708	1106.8	1.13694	chr5:146000490-146000600
chr5	146009275	146015451	2514.25	1.86963	chr5:146013449-146013456
chr5	146031415	146036660	2812.15	1.36433	chr5:146034354-146034365
chr5	146831457	146833338	728.019	1.1622	chr5:146832635-146832639
chr5	147244963	147254356	3203.06	1.54118	chr5:147251419-147251428
chr5	148032462	148034770	1323.4	2.32441	chr5:148033407-148033410
chr5	148117830	148119531	735.093	1.01061	chr5:148118840-148118882
chr5	148148314	148151056	1054.8	1.238	chr5:148150032-148150045
chr5	148159082	148161855	977.842	1.238	chr5:148161403-148161412
chr5	148205269	148207771	1245.45	1.28853	chr5:148206077-148206086
chr5	148212163	148214749	1529.43	2.12228	chr5:148214471-148214494
chr5	148227959	148230252	747.297	0.85902	chr5:148228235-148228265
chr5	148244908	148247185	803.866	1.01061	chr5:148245512-148245521
chr5	148307598	148309834	727.766	0.833754	chr5:148309505-148309509
chr5	148500052	148502341	746.867	1.03588	chr5:148502031-148502038
chr5	148504084	148506013	1014.58	1.38959	chr5:148505059-148505068
chr5	148521267	148523102	777.741	1.238	chr5:148522654-148522698
chr5	148551870	148556960	1748.28	1.31379	chr5:148552988-148553012
chr5	148576901	148579468	839.288	1.03588	chr5:148577738-148577742
chr5	148590930	148593224	719.884	0.707428	chr5:148592107-148592116
chr5	148602748	148604969	915.968	0.985346	chr5:148603205-148603213
chr5	148609042	148611321	1071.65	1.28853	chr5:148610050-148610054
chr5	148614980	148616846	1217.46	1.56645	chr5:148616050-148616058
chr5	148617727	148622008	1901.36	1.26326	chr5:148621588-148621592
chr5	148622779	148625649	784.714	0.757959	chr5:148623054-148623063
chr5	148629451	148631396	767.231	0.90955	chr5:148630587-148630596
chr5	148650819	148655926	2320.61	1.86963	chr5:148652014-148652032
chr5	148658690	148662913	1814.02	1.54118	chr5:148662700-148662705
chr5	148672183	148674970	2108.95	2.42547	chr5:148672436-148672443
chr5	148675296	148682605	3949.24	2.22335	chr5:148680322-148680326
chr5	148683343	148687741	2182.75	1.31379	chr5:148684459-148684463
chr5	149445066	149448239	722.536	0.732693	chr5:149446288-149446354
chr5	149458472	149461013	1156.34	1.18747	chr5:149459089-149459098
chr5	149464066	149468362	1469.53	1.238	chr5:149466849-149466856
chr5	149564172	149566845	1202.68	1.41486	chr5:149566292-149566294
chr5	149568260	149577590	3935.77	1.51592	chr5:149570331-149570355
chr5	149578005	149579639	759.222	1.08641	chr5:149579335-149579337
chr5	149580200	149582719	1149.67	1.21273	chr5:149580623-149581453
chr5	149588974	149591939	1015.92	1.54118	chr5:149590015-149590029
chr5	149661393	149663124	751.087	1.21273	chr5:149662149-149662168
chr5	149961439	149965789	1741.06	1.13694	chr5:149962038-149962041
chr5	149977604	149984106	2810.18	1.44012	chr5:149983241-149983298
chr5	149984579	149986452	813.062	1.1622	chr5:149985930-149985939
chr5	149997531	150000022	915.993	1.238	chr5:149999540-149999571
chr5	150000550	150003890	906.569	0.707428	chr5:150002187-150002248
chr5	150004409	150007052	871.071	0.934816	chr5:150005814-150005892
chr5	150028407	150032128	1062.89	0.783224	chr5:150031160-150031169
chr5	150522235	150523912	754.346	1.238	chr5:150523555-150523569
chr5	150553098	150556123	1288.88	1.03588	chr5:150553817-150553826
chr5	150658320	150661616	1263.87	1.64224	chr5:150658839-150658896
chr5	150681835	150684249	858.413	1.21273	chr5:150683226-150683229
chr5	150721610	150726048	1944.09	1.03588	chr5:150721898-150725851
chr5	150884356	150888650	1912.03	1.26326	chr5:150885729-150885738
chr5	150899502	150901820	1539.74	1.46539	chr5:150900828-150900832
chr5	150907382	150909348	790.728	1.06114	chr5:150908271-150908300
chr5	150910515	150913203	1267.41	1.36433	chr5:150912818-150912819
chr5	150921847	150926394	1498.43	1.08641	chr5:150925847-150925941
chr5	150932094	150933672	1028.1	1.38959	chr5:150932479-150933148
chr5	150935506	150942219	2750.76	1.8191	chr5:150939464-150939475
chr5	150945108	150952629	4119.83	1.7433	chr5:150945504-150945506
chr5	150952934	150954030	747.246	1.71804	chr5:150953636-150953665
chr5	150959472	150961938	1182.39	1.06114	chr5:150961416-150961420
chr5	150966685	150976651	3965.1	1.8191	chr5:150974677-150974686
chr5	150990891	150997283	3114.7	1.64224	chr5:150994462-150994471
chr5	150998298	151003285	1827.09	1.49065	chr5:151002294-151002298
chr5	151009140	151014544	3196.26	2.50126	chr5:151012529-151012533
chr5	151018026	151019972	736.23	1.13694	chr5:151018571-151018583
chr5	151024813	151026504	859.652	1.38959	chr5:151026067-151026077
chr5	151042911	151046399	2047.93	1.51592	chr5:151043559-151043568
chr5	151050796	151055981	1957.74	1.38959	chr5:151053418-151053475
chr5	151066069	151067587	788.201	1.64224	chr5:151066418-151066425
chr5	151326760	151329348	876.402	1.01061	chr5:151328714-151328721
chr5	151337438	151340198	999.419	1.08641	chr5:151339307-151339336
chr5	151340535	151341942	799.899	1.59171	chr5:151341781-151341792
chr5	151447346	151449407	781.859	1.1622	chr5:151449189-151449225
chr5	151503478	151505715	966.852	1.31379	chr5:151504136-151504153
chr5	152828552	152832820	855.028	0.656897	chr5:152830361-152830373
chr5	152869718	152871303	758.742	1.13694	chr5:152870637-152870646
chr5	153005342	153007961	766.978	0.985346	chr5:153006336-153006372
chr5	153038743	153040910	786.028	1.13694	chr5:153040061-153040076
chr5	153061073	153063757	1033.12	1.08641	chr5:153061830-153061832
chr5	153065256	153068304	993.178	1.11167	chr5:153067019-153067023
chr5	153078196	153081154	1322.87	1.54118	chr5:153078496-153078505
chr5	153143640	153146024	1058.74	1.33906	chr5:153145040-153145042
chr5	153155884	153158611	729.282	1.08641	chr5:153156818-153156893
chr5	153161938	153164951	992.723	1.36433	chr5:153163479-153163483
chr5	153175658	153178229	811.951	0.960081	chr5:153176238-153176247
chr5	153186350	153188264	726.276	1.18747	chr5:153186972-153186988
chr5	153189120	153192975	1366.57	1.21273	chr5:153191582-153191606
chr5	153274809	153277090	928.221	1.01061	chr5:153276442-153276449
chr5	153336123	153340385	1602.9	0.934816	chr5:153339901-153339927
chr5	153347372	153349499	893.759	1.06114	chr5:153348401-153348408
chr5	153355637	153358185	1005.91	1.38959	chr5:153357187-153357196
chr5	153462156	153464581	897.373	0.960081	chr5:153462497-153462542
chr5	153467187	153470153	1244.8	1.54118	chr5:153467883-153467884
chr5	153485477	153488838	1259.27	1.238	chr5:153487927-153487943
chr5	153518346	153521558	1620.14	1.38959	chr5:153518717-153518790
chr5	153522643	153525939	2181.75	1.92016	chr5:153524778-153524817
chr5	153526500	153528706	854.623	0.985346	chr5:153527778-153527787
chr5	153544477	153545956	747.297	1.238	chr5:153545030-153545031
chr5	153547537	153550021	819.379	1.44012	chr5:153547801-153547802
chr5	153553501	153555703	1143.84	1.49065	chr5:153554408-153554417
chr5	153556274	153560129	1774.41	1.41486	chr5:153556864-153556873
chr5	153845925	153847788	758.742	1.08641	chr5:153846215-153846259
chr5	153852040	153865023	12852.1	3.6382	chr5:153853976-153853978
chr5	153877103	153879027	930.621	1.38959	chr5:153878627-153878636
chr5	153884798	153887235	1273.22	1.21273	chr5:153887043-153887061
chr5	153900450	153903975	1666.98	1.49065	chr5:153900664-153902600
chr5	153917811	153919182	724.911	1.21273	chr5:153918162-153918188
chr5	153921054	153924341	1504.45	1.64224	chr5:153923729-153923738
chr5	153945163	153947182	973.674	1.1622	chr5:153946205-153946222
chr5	153947931	153950197	811.016	1.1622	chr5:153948414-153948423
chr5	153951973	153955487	2206.7	1.71804	chr5:153953762-153953771
chr5	153962768	153966120	2047.85	3.18343	chr5:153963453-153963465
chr5	153970982	153972801	840.5	1.38959	chr5:153971666-153971668
chr5	153982040	153986984	2399.57	2.09702	chr5:153985469-153985520
chr5	153990848	153992106	804.421	1.41486	chr5:153991412-153991421
chr5	154004158	154007907	1409.68	1.08641	chr5:154007144-154007226
chr5	154008269	154010388	733.477	0.985346	chr5:154008850-154008921
chr5	154364684	154367821	1226.93	1.13694	chr5:154367453-154367455
chr5	154378838	154381883	1061.37	0.985346	chr5:154381322-154381323
chr5	154393237	154395093	848.889	1.01061	chr5:154394035-154394037
chr5	154396035	154397494	912.254	2.32441	chr5:154396763-154396771
chr5	154398408	154399723	891.89	1.1622	chr5:154399081-154399084
chr5	154433371	154437968	1558.19	0.985346	chr5:154434116-154434117
chr5	154445212	154447862	1228.98	1.51592	chr5:154446643-154446645
chr5	154485047	154487656	1103.44	1.26326	chr5:154486767-154486768
chr5	154497168	154499831	813.138	0.90955	chr5:154498600-154498624
chr5	156365649	156368212	730.899	0.707428	chr5:156367255-156367534
chr5	156484652	156486553	930.849	1.11167	chr5:156485119-156485140
chr5	156498429	156501174	999.697	1.1622	chr5:156500738-156500753
chr5	156535661	156537217	978.524	2.14755	chr5:156536283-156536303
chr5	156588215	156594251	3061.57	1.69277	chr5:156592567-156593231
chr5	156596728	156598928	838.832	1.49065	chr5:156598557-156598558
chr5	156613233	156615711	761.142	0.884285	chr5:156613656-156613830
chr5	156693355	156696044	1454.72	1.66751	chr5:156694406-156694415
chr5	156716683	156718902	949.621	1.36433	chr5:156717346-156717355
chr5	156722651	156724506	924.987	1.59171	chr5:156722859-156722868
chr5	156735592	156739183	2046.51	1.21273	chr5:156737359-156738511
chr5	156746384	156750632	1966.73	1.13694	chr5:156748652-156748824
chr5	156762897	156765222	1078.98	0.960081	chr5:156763910-156763921
chr5	156777744	156781090	1373.32	1.54118	chr5:156779373-156779375
chr5	156806828	156812843	1479.38	1.21273	chr5:156812507-156812516
chr5	156879866	156882662	1432.74	1.66751	chr5:156882159-156882168
chr5	156883783	156888721	3075.9	1.54118	chr5:156885159-156885161
chr5	156906178	156908775	870.566	0.90955	chr5:156906477-156906486
chr5	156912474	156915177	1062.3	1.18747	chr5:156913198-156913207
chr5	157105944	157107774	1022.16	1.1622	chr5:157106395-157106404
chr5	157191346	157195319	1385.73	1.31379	chr5:157194545-157194554
chr5	157398530	157401187	809.55	1.06114	chr5:157399054-157399057
chr5	157413166	157416992	1939.67	1.66751	chr5:157413941-157413951
chr5	157634723	157636125	825.037	1.54118	chr5:157635767-157635771
chr5	158246216	158248072	816.397	1.01061	chr5:158246739-158246748
chr5	158267754	158271137	1268.82	0.960081	chr5:158269753-158269762
chr5	158362947	158365821	750.05	0.682163	chr5:158364572-158364581
chr5	158414528	158417699	989.616	1.11167	chr5:158415454-158415488
chr5	158446704	158449024	967.812	1.28853	chr5:158448565-158448702
chr5	158457375	158458918	944.366	1.92016	chr5:158457927-158457928
chr5	158476819	158478991	757.756	0.783224	chr5:158478611-158478613
chr5	158500115	158502349	1177.39	1.49065	chr5:158500580-158500590
chr5	158504773	158506496	1301.77	1.8949	chr5:158505161-158505194
chr5	158736234	158739689	2226.91	1.79384	chr5:158739232-158739235
chr5	158830791	158833343	918.064	1.28853	chr5:158831192-158831202
chr5	158848817	158851816	983.35	0.960081	chr5:158850311-158850329
chr5	158876314	158877953	734.664	0.85902	chr5:158876606-158876693
chr5	158940117	158942568	897.878	1.1622	chr5:158940681-158940690
chr5	159200670	159202149	835.017	1.54118	chr5:159201128-159201152
chr5	159286127	159288871	820.591	1.18747	chr5:159286309-159286344
chr5	159341683	159345577	2097.88	1.69277	chr5:159344230-159344231
chr5	159350051	159352348	849.014	1.33906	chr5:159350336-159350340
chr5	159353511	159356122	883.78	1.36433	chr5:159355405-159355416
chr5	159366033	159368520	880.142	1.01061	chr5:159366784-159366787
chr5	159381085	159383515	884.083	1.26326	chr5:159382215-159382222
chr5	159397116	159400827	1954.45	1.94543	chr5:159400127-159400128
chr5	159403848	159411033	2902.4	1.61698	chr5:159410284-159410286
chr5	159412339	159414649	943.406	0.85902	chr5:159414454-159414472
chr5	159422587	159425160	1002.32	1.28853	chr5:159423517-159423535
chr5	159584506	159586792	944.821	1.01061	chr5:159585101-159585105
chr5	159591581	159593268	984.563	1.41486	chr5:159592093-159592101
chr5	159593946	159596065	768.039	1.18747	chr5:159595056-159595070
chr5	159597447	159599153	802.982	1.1622	chr5:159598623-159598668
chr5	159603935	159606413	740.804	0.85902	chr5:159604839-159604841
chr5	159645962	159648087	738.782	0.732693	chr5:159646485-159646869
chr5	159654133	159656915	1021.1	1.11167	chr5:159656347-159656353
chr5	159711943	159715063	1508.18	1.7433	chr5:159714584-159714606
chr5	159715600	159717376	916.271	0.985346	chr5:159716367-159716386
chr5	159719878	159724645	3279.26	2.09702	chr5:159723756-159723765
chr5	159732241	159739658	3863.47	1.7433	chr5:159738948-159738962
chr5	159755842	159759799	1355.46	1.26326	chr5:159759632-159759641
chr5	159795577	159798524	1275.09	1.28853	chr5:159796624-159796627
chr5	159798921	159800856	865.943	1.46539	chr5:159800405-159800406
chr5	159891460	159895900	1888.89	1.94543	chr5:159893640-159893655
chr5	159898424	159900449	774.558	1.51592	chr5:159900104-159900132
chr5	159902922	159905378	1071.85	1.03588	chr5:159904381-159904384
chr5	159930942	159933830	808.641	0.732693	chr5:159932191-159932200
chr5	160046090	160049262	1001.21	0.934816	chr5:160048805-160048816
chr5	160359911	160362398	816.246	1.03588	chr5:160361209-160361217
chr5	162973244	162975816	1002.6	1.21273	chr5:162973546-162973575
chr5	162992151	162994559	1302.55	2.17281	chr5:162992860-162992868
chr5	163010126	163011921	799.065	1.38959	chr5:163011315-163011332
chr5	167448140	167451914	1303.64	1.13694	chr5:167450474-167450478
chr5	167498742	167501314	747.878	0.90955	chr5:167499860-167499878
chr5	167512205	167514418	736.685	0.934816	chr5:167514212-167514254
chr5	167542602	167545710	1220.47	1.46539	chr5:167545267-167545270
chr5	167550999	167552423	809.272	1.49065	chr5:167551980-167551981
chr5	167609741	167612590	884.588	0.808489	chr5:167611276-167611289
chr5	167632395	167635212	854.674	0.757959	chr5:167633808-167633814
chr5	167642833	167645109	886.862	0.960081	chr5:167643724-167643733
chr5	167672642	167675808	1133.86	1.238	chr5:167674873-167674882
chr5	167686464	167690373	2238.1	1.8949	chr5:167688700-167688709
chr5	167692740	167694356	730.419	1.26326	chr5:167693042-167693062
chr5	167702738	167706169	1386.69	1.66751	chr5:167703421-167703430
chr5	167725706	167727290	778.449	1.238	chr5:167726188-167726218
chr5	167782534	167784070	894.164	1.49065	chr5:167783146-167783157
chr5	167790514	167794973	2262.61	1.38959	chr5:167791546-167791548
chr5	167825560	167827587	721.829	1.41486	chr5:167826074-167826075
chr5	167845888	167848540	1221.8	1.8949	chr5:167846232-167846236
chr5	167857013	167859046	882.163	1.01061	chr5:167858536-167858544
chr5	167869945	167871843	754.876	1.18747	chr5:167871586-167871595
chr5	167873266	167874695	731.354	2.07175	chr5:167873841-167873848
chr5	167878763	167880489	742.825	1.11167	chr5:167879138-167879147
chr5	167888683	167892488	2355.31	2.02122	chr5:167891360-167891368
chr5	167893978	167895448	1097.78	2.22335	chr5:167894910-167894919
chr5	167896383	167899332	1961.52	1.97069	chr5:167897792-167897794
chr5	168041174	168043027	949.52	1.33906	chr5:168041640-168041678
chr5	168094950	168098660	1446.51	0.85902	chr5:168096775-168098228
chr5	168111881	168115114	1210.33	1.41486	chr5:168114349-168114368
chr5	168122984	168125230	758.767	1.03588	chr5:168124373-168124406
chr5	168142382	168145931	1278.15	1.31379	chr5:168143648-168143649
chr5	168166966	168170608	943.406	0.833754	chr5:168169887-168169896
chr5	168176447	168178188	806.948	1.54118	chr5:168177523-168177537
chr5	168179462	168188350	4721.63	1.92016	chr5:168182809-168182818
chr5	168190482	168192569	922.284	1.31379	chr5:168191961-168191974
chr5	168194112	168201780	3399.72	1.44012	chr5:168201214-168201239
chr5	168205019	168206770	890.096	1.49065	chr5:168206023-168206032
chr5	168210230	168219794	4477.74	1.79384	chr5:168213330-168213331
chr5	168231359	168234062	1123.65	1.08641	chr5:168232841-168232848
chr5	168242963	168245897	966.069	1.13694	chr5:168244348-168244375
chr5	168248089	168253339	1876.33	1.13694	chr5:168251965-168251987
chr5	168264379	168267330	1484.84	1.76857	chr5:168266287-168266301
chr5	168269498	168273705	1886.51	1.41486	chr5:168269755-168269758
chr5	168280286	168282764	1029.23	1.06114	chr5:168281209-168281216
chr5	168284565	168286216	790.728	1.28853	chr5:168284833-168284844
chr5	168306442	168308232	807.605	1.11167	chr5:168308033-168308138
chr5	168308673	168311090	1126.5	1.54118	chr5:168310401-168310415
chr5	168357330	168360044	802.476	1.11167	chr5:168358627-168358630
chr5	168379652	168381287	769.732	1.33906	chr5:168379868-168379870
chr5	168425310	168427153	1091.38	1.59171	chr5:168426706-168426825
chr5	168478138	168480201	806.089	1.18747	chr5:168479620-168479628
chr5	168486942	168489919	1165.59	1.36433	chr5:168487769-168487787
chr5	168506942	168509300	968.494	1.238	chr5:168507553-168507562
chr5	168569220	168573145	2051.29	1.46539	chr5:168572633-168572642
chr5	168618088	168620977	919.48	0.85902	chr5:168619176-168619183
chr5	168622042	168623922	872.916	1.1622	chr5:168623247-168623249
chr5	168625978	168628146	751.061	1.01061	chr5:168626360-168626364
chr5	168652166	168654188	745.579	0.732693	chr5:168653685-168653809
chr5	168696928	168700754	1157.28	0.808489	chr5:168697819-168698855
chr5	168724665	168726809	870.793	0.960081	chr5:168725768-168725845
chr5	168728128	168730803	866.852	0.90955	chr5:168728653-168728662
chr5	169078758	169082745	867.13	0.808489	chr5:169082530-169082533
chr5	169356950	169361850	1862.86	1.76857	chr5:169361274-169361275
chr5	169417146	169419930	776.731	0.581102	chr5:169417713-169419327
chr5	169444693	169447395	1173.75	1.28853	chr5:169446797-169446798
chr5	169532509	169534992	1176.2	1.26326	chr5:169533589-169533620
chr5	169570129	169572241	748.585	0.960081	chr5:169570730-169570745
chr5	169593129	169598728	2465.79	1.18747	chr5:169596210-169596232
chr5	169603847	169605546	823.926	1.56645	chr5:169604950-169604954
chr5	169614064	169617152	1357.73	1.11167	chr5:169615704-169615713
chr5	169778038	169784068	3015.72	1.59171	chr5:169780698-169780707
chr5	169811237	169814077	1204.57	1.69277	chr5:169812376-169812387
chr5	169814429	169816960	876.251	1.03588	chr5:169815599-169815608
chr5	169817533	169821462	1839.87	1.76857	chr5:169820265-169820269
chr5	169834513	169837396	913.441	1.38959	chr5:169836127-169836146
chr5	169864030	169868675	1735.62	1.64224	chr5:169866683-169866689
chr5	169915224	169918708	1413.11	1.18747	chr5:169917530-169917539
chr5	169922839	169926910	1395.91	1.1622	chr5:169924992-169924996
chr5	169930430	169934133	2472.28	1.94543	chr5:169932027-169932034
chr5	169936677	169942933	2310.46	1.41486	chr5:169936971-169937009
chr5	169948592	169951963	1142.02	1.08641	chr5:169949034-169949100
chr5	169965964	169969302	850.783	0.85902	chr5:169968112-169968121
chr5	169993683	169995643	1187.8	1.86963	chr5:169994949-169994988
chr5	170016271	170018395	788.631	1.11167	chr5:170016882-170016883
chr5	170025013	170032110	2699.67	1.33906	chr5:170029206-170029225
chr5	170032924	170035723	759.222	0.833754	chr5:170033950-170033965
chr5	170053737	170056564	1039.39	1.33906	chr5:170055924-170055946
chr5	170067590	170069965	1376.83	1.31379	chr5:170068891-170068918
chr5	170087444	170092209	1593.33	1.76857	chr5:170090970-170090979
chr5	170168471	170170799	978.979	1.46539	chr5:170168989-170169009
chr5	170172289	170174265	822.663	0.90955	chr5:170173648-170173657
chr5	170176985	170180067	1626.45	1.31379	chr5:170177550-170177559
chr5	170185873	170195082	3467.28	1.26326	chr5:170187473-170187516
chr5	170195734	170201261	1832.14	1.36433	chr5:170197647-170197661
chr5	170209481	170212553	1030.32	1.11167	chr5:170211991-170212020
chr5	170719458	170721838	935.927	0.884285	chr5:170721260-170721360
chr5	170727292	170729291	944.947	1.38959	chr5:170729086-170729095
chr5	170730908	170732868	1331.61	1.61698	chr5:170731841-170731846
chr5	170733220	170735710	873.901	1.1622	chr5:170734517-170734543
chr5	170741627	170749118	4177.79	1.79384	chr5:170743780-170743782
chr5	170762502	170764461	778.625	1.36433	chr5:170762900-170762907
chr5	170771991	170773775	938.782	1.31379	chr5:170773121-170773125
chr5	170786362	170787957	729.99	1.11167	chr5:170786536-170786908
chr5	170793157	170797582	1856.29	1.97069	chr5:170795939-170795941
chr5	170867212	170870083	1334.06	1.38959	chr5:170868796-170868809
chr5	170872176	170873960	763.365	1.01061	chr5:170873578-170873593
chr5	170877529	170880743	1464.63	1.28853	chr5:170878496-170878505
chr5	170881237	170884041	1559.8	1.36433	chr5:170881582-170881591
chr5	170885046	170889065	1445.91	1.26326	chr5:170888352-170888362
chr5	170890165	170892217	877.186	1.49065	chr5:170891073-170891083
chr5	170941253	170951797	6621.68	2.50126	chr5:170947193-170947202
chr5	170955023	170956968	951.087	1.49065	chr5:170956504-170956508
chr5	170964538	170967895	1054.4	0.833754	chr5:170967186-170967695
chr5	170969667	170973760	3082.67	2.17281	chr5:170971662-170971674
chr5	170999410	171001083	821.981	1.18747	chr5:171000056-171000075
chr5	171014873	171017344	835.978	0.934816	chr5:171015113-171015121
chr5	171039031	171047225	3559.17	1.54118	chr5:171042903-171042937
chr5	171052133	171055800	1019.76	0.707428	chr5:171055066-171055140
chr5	171072520	171075849	1756.14	1.7433	chr5:171075431-171075432
chr5	171092940	171095735	1449.52	1.59171	chr5:171093327-171093418
chr5	171124040	171127503	1747.65	1.49065	chr5:171126146-171126147
chr5	171129286	171133225	2036.18	1.44012	chr5:171130867-171130876
chr5	171164336	171166576	800	1.26326	chr5:171165328-171165388
chr5	171199673	171204006	1957.76	1.54118	chr5:171203248-171203257
chr5	171231294	171234291	1314.12	1.51592	chr5:171233530-171233534
chr5	171765626	171768652	1659.45	1.86963	chr5:171767196-171767197
chr5	171780487	171784089	2042.17	1.56645	chr5:171783132-171783144
chr5	171807580	171809888	967.231	1.238	chr5:171808389-171808426
chr5	171840827	171843116	787.671	0.732693	chr5:171842442-171842484
chr5	171862498	171865827	1304.78	1.21273	chr5:171863064-171863080
chr5	171923431	171925570	751.592	0.833754	chr5:171924310-171924530
chr5	171978833	171981357	800.707	0.90955	chr5:171980150-171980169
chr5	171983308	171986741	1746.36	1.21273	chr5:171985446-171985455
chr5	172046400	172051115	1782.06	1.13694	chr5:172047394-172047410
chr5	172066907	172072915	2485.42	1.238	chr5:172069876-172069904
chr5	172083869	172089017	1789.89	1.66751	chr5:172086849-172086877
chr5	172604161	172605762	846.766	1.18747	chr5:172605560-172605562
chr5	172653682	172660487	4287.13	1.8949	chr5:172657526-172657535
chr5	172662437	172664637	1382.57	1.46539	chr5:172662845-172662854
chr5	172665386	172667968	1156.42	1.06114	chr5:172667586-172667595
chr5	172668881	172670078	850.758	1.66751	chr5:172669876-172669883
chr5	172671283	172673879	1282.29	1.31379	chr5:172673362-172673371
chr5	172676948	172679732	757.453	0.960081	chr5:172679325-172679362
chr5	173001765	173004602	1073.19	1.28853	chr5:173004178-173004211
chr5	173614440	173616854	733.123	0.85902	chr5:173616149-173616153
chr5	173762953	173765120	911.42	1.03588	chr5:173763348-173763350
chr5	174146884	174148976	903.613	1.31379	chr5:174148432-174148450
chr5	174158210	174160986	1072.51	0.757959	chr5:174158421-174160053
chr5	174869406	174872387	1035.3	0.85902	chr5:174869660-174869665
chr5	175104060	175107225	819.429	0.808489	chr5:175106459-175106597
chr5	175110196	175115311	2132.61	1.71804	chr5:175110583-175110587
chr5	176152058	176155591	1690.55	1.61698	chr5:176152592-176152601
chr5	176167077	176170832	1711.82	1.38959	chr5:176167784-176167794
chr5	176242457	176244830	748.156	0.884285	chr5:176243783-176243811
chr5	176302570	176308904	1853.69	1.13694	chr5:176303325-176303344
chr5	177408792	177411068	721.349	1.13694	chr5:177410164-177410307
chr5	179843453	179847585	727.59	0.656897	chr5:179844951-179844958
chr6	207966	212908	2814.96	1.79384	chr6:209127-209131
chr6	222788	228433	2890.52	1.59171	chr6:224375-224379
chr6	276906	279033	787.367	1.51592	chr6:278658-278744
chr6	280591	284416	2226.53	1.31379	chr6:282694-282708
chr6	286569	288700	1102.63	1.11167	chr6:287730-287812
chr6	300265	305419	2810.11	1.8191	chr6:304395-304404
chr6	306507	309264	956.872	1.44012	chr6:308769-308852
chr6	324017	326832	2318.39	1.66751	chr6:324956-324977
chr6	331549	334138	995.275	1.18747	chr6:332326-332327
chr6	335710	337371	977.236	1.76857	chr6:336306-336315
chr6	340268	349931	3923.68	1.99596	chr6:349198-349202
chr6	350567	355079	1955.36	1.13694	chr6:354319-354341
chr6	356270	360108	2162.03	1.31379	chr6:359034-359041
chr6	365644	368953	2240.53	2.02122	chr6:367400-367730
chr6	370963	374832	2521.6	1.54118	chr6:373151-373333
chr6	377549	381456	3586.38	3.714	chr6:379398-379399
chr6	381880	388899	3047.5	1.11167	chr6:382216-382240
chr6	395399	399407	2383.93	1.97069	chr6:396789-396797
chr6	400688	405557	2410.03	1.33906	chr6:405074-405076
chr6	427165	429518	907.428	1.36433	chr6:427904-427913
chr6	430727	433331	1003.39	0.90955	chr6:431632-431637
chr6	433965	437621	1953.89	2.24861	chr6:435695-435724
chr6	442783	450854	3860.18	1.54118	chr6:446585-446589
chr6	451184	454001	768.519	0.783224	chr6:453214-453224
chr6	462698	467577	2544.84	1.59171	chr6:466221-466225
chr6	468799	472289	2404.47	2.22335	chr6:471491-471508
chr6	472816	475843	2281	2.4002	chr6:473935-473939
chr6	716126	718210	807.933	1.08641	chr6:717471-717480
chr6	762040	765899	2131.89	1.7433	chr6:764982-764991
chr6	791848	793773	894.972	1.238	chr6:792136-792138
chr6	859508	864243	5877.06	3.18343	chr6:862403-862504
chr6	867815	870693	863.264	0.934816	chr6:869486-869524
chr6	909247	911086	758.717	0.884285	chr6:910666-910668
chr6	939455	941258	893.835	1.28853	chr6:940236-940245
chr6	995001	997024	807.731	0.934816	chr6:996051-996104
chr6	1074025	1075990	878.373	1.21273	chr6:1074711-1074720
chr6	1077866	1082020	2007.61	2.09702	chr6:1081258-1081261
chr6	1124822	1126948	874.331	0.960081	chr6:1125491-1125534
chr6	1165545	1171616	2548.43	1.76857	chr6:1170067-1170070
chr6	1200812	1206663	3073.72	2.42547	chr6:1205654-1205662
chr6	1217371	1219496	880.925	1.1622	chr6:1219273-1219317
chr6	1227387	1229526	808.236	0.960081	chr6:1228943-1228950
chr6	1230790	1233883	1061.95	1.238	chr6:1232970-1232984
chr6	1237475	1239731	853.815	0.833754	chr6:1238856-1238865
chr6	1252999	1255091	885.498	0.985346	chr6:1253984-1254008
chr6	1377487	1380026	994.568	1.26326	chr6:1379651-1379660
chr6	1380420	1388900	4495.91	1.49065	chr6:1388563-1388572
chr6	1390999	1394791	2720.94	1.86963	chr6:1393547-1393572
chr6	1407268	1409205	719.581	0.884285	chr6:1407703-1407752
chr6	1436036	1439404	1061.29	0.934816	chr6:1438884-1438892
chr6	1533979	1535231	2638.98	3.56241	chr6:1534653-1534659
chr6	1538291	1540283	842.597	1.59171	chr6:1539382-1539391
chr6	1574784	1580787	2006.04	1.49065	chr6:1579934-1579940
chr6	1593012	1596253	1229	1.08641	chr6:1595169-1595173
chr6	1598391	1607524	3790.2	1.238	chr6:1602019-1602026
chr6	1614012	1616259	851.187	1.13694	chr6:1615706-1615738
chr6	1635392	1638364	808.135	0.707428	chr6:1637940-1637947
chr6	1643311	1648699	1783.68	1.26326	chr6:1643869-1643874
chr6	1660488	1663046	817.18	1.11167	chr6:1662707-1662784
chr6	1680473	1682143	833.274	1.26326	chr6:1681476-1681477
chr6	1682520	1685690	810.131	0.833754	chr6:1685501-1685504
chr6	1731828	1734984	1215.72	1.46539	chr6:1733477-1733497
chr6	1914755	1917141	747.625	0.960081	chr6:1915427-1915449
chr6	1923336	1925219	782.517	1.49065	chr6:1923665-1923698
chr6	2200482	2202637	1029.51	0.960081	chr6:2200984-2200993
chr6	2349808	2352337	970.136	1.1622	chr6:2351878-2351959
chr6	2433349	2435240	784.765	0.85902	chr6:2433911-2433913
chr6	2435563	2437807	868.418	0.985346	chr6:2436951-2436959
chr6	2461143	2465007	1881.1	1.33906	chr6:2462541-2462542
chr6	2508538	2512084	1470.54	1.238	chr6:2510186-2510195
chr6	2555806	2559791	1817.79	1.18747	chr6:2558466-2558525
chr6	2618920	2622771	1540.8	1.26326	chr6:2622470-2622529
chr6	2623387	2625072	915.109	1.46539	chr6:2623767-2623768
chr6	2635023	2640596	2719.43	1.92016	chr6:2640391-2640398
chr6	2668863	2672359	926.731	1.03588	chr6:2670935-2670936
chr6	2699659	2703684	1755.71	1.8949	chr6:2702171-2702180
chr6	3482120	3484571	742.521	0.90955	chr6:3482979-3483019
chr6	3519810	3523045	1033.35	1.238	chr6:3521009-3521027
chr6	3578306	3580219	839.035	1.26326	chr6:3579257-3579265
chr6	3619832	3621468	968.545	1.26326	chr6:3620929-3620936
chr6	3622982	3629529	2508.31	1.31379	chr6:3629021-3629030
chr6	3723800	3729350	2029.91	1.1622	chr6:3726581-3726585
chr6	3737170	3739298	868.242	1.49065	chr6:3738985-3738987
chr6	3779558	3782491	1598	1.66751	chr6:3782301-3782305
chr6	3800718	3802456	732.895	1.61698	chr6:3801766-3801784
chr6	3808988	3811909	842.698	0.833754	chr6:3811740-3811755
chr6	3819536	3824468	1714.3	1.26326	chr6:3824259-3824268
chr6	4510404	4512854	783.123	0.808489	chr6:4511803-4512357
chr6	4964719	4966550	1108.79	1.49065	chr6:4966255-4966263
chr6	5081988	5084870	1213.26	1.36433	chr6:5083253-5083262
chr6	5726368	5730704	1591.06	1.13694	chr6:5729205-5730401
chr6	5780923	5788206	4181.45	2.12228	chr6:5785444-5785448
chr6	5813500	5816491	777.413	0.783224	chr6:5814927-5814969
chr6	5827088	5831622	2020.21	1.26326	chr6:5830036-5830039
chr6	5839260	5841913	904.826	0.833754	chr6:5841606-5841642
chr6	5848917	5851536	1184.26	1.08641	chr6:5850087-5850209
chr6	5855105	5857394	913.062	1.08641	chr6:5856088-5856092
chr6	5992542	5996914	1895.88	1.46539	chr6:5996600-5996603
chr6	5998965	6005550	3672.59	1.44012	chr6:6002305-6002319
chr6	6027629	6034225	2057.3	1.238	chr6:6030254-6030261
chr6	6319231	6321524	1000.76	1.08641	chr6:6320177-6320214
chr6	6545757	6548107	974.154	0.985346	chr6:6545916-6545945
chr6	6605598	6607593	750.379	0.960081	chr6:6605879-6605888
chr6	6611278	6617698	2864.32	1.31379	chr6:6615466-6615579
chr6	7266884	7273935	3196.15	1.38959	chr6:7272765-7272772
chr6	7431251	7433997	1044.82	1.238	chr6:7433420-7433445
chr6	7445331	7448863	1689.29	1.36433	chr6:7447056-7447111
chr6	7455221	7458030	804.522	0.808489	chr6:7455506-7455515
chr6	7461220	7462195	775.543	1.7433	chr6:7461401-7461403
chr6	7481301	7483127	1990.07	2.42547	chr6:7482343-7482352
chr6	7500767	7504196	1743.71	1.79384	chr6:7503387-7503396
chr6	7541404	7543507	1317.56	1.44012	chr6:7542504-7542538
chr6	7545035	7546836	1178.17	1.46539	chr6:7545730-7546039
chr6	7569173	7571255	1030.17	1.33906	chr6:7570453-7570460
chr6	7572475	7574443	1165.56	1.66751	chr6:7572747-7572816
chr6	7617287	7619500	917.837	0.934816	chr6:7617378-7617445
chr6	7639746	7642282	912.557	1.03588	chr6:7639916-7639961
chr6	7679286	7681385	805.407	1.238	chr6:7680145-7680166
chr6	7727347	7730267	1618.95	1.31379	chr6:7728289-7728292
chr6	7744292	7746783	1413.44	1.94543	chr6:7746403-7746412
chr6	7757394	7759847	837.216	0.85902	chr6:7759031-7759033
chr6	7761213	7762772	729.914	1.31379	chr6:7761702-7761705
chr6	7770051	7772242	1026.83	1.49065	chr6:7771622-7771626
chr6	7778838	7783000	1957.23	2.02122	chr6:7780333-7780342
chr6	7826052	7828184	1024.1	1.36433	chr6:7826483-7826492
chr6	7838269	7840664	1123.45	1.61698	chr6:7840293-7840304
chr6	7857330	7863119	3324.81	2.09702	chr6:7859723-7859736
chr6	7868131	7871320	2125.09	1.44012	chr6:7869248-7869249
chr6	7915764	7918973	829.535	0.732693	chr6:7917887-7917930
chr6	7951166	7953750	839.768	0.85902	chr6:7952160-7952163
chr6	7986534	7988641	870.263	1.13694	chr6:7987125-7987163
chr6	8126897	8130617	1644.64	1.51592	chr6:8130053-8130062
chr6	8131267	8133843	1079.05	1.54118	chr6:8131624-8131626
chr6	8147097	8149819	1172.94	1.13694	chr6:8147950-8147997
chr6	8162814	8165532	865.664	1.03588	chr6:8165203-8165204
chr6	8169470	8171649	920.642	1.1622	chr6:8171122-8171233
chr6	8207104	8209019	742.951	1.238	chr6:8207346-8207364
chr6	8209902	8211749	834.437	1.1622	chr6:8211181-8211188
chr6	8244760	8246442	732.087	1.66751	chr6:8245357-8245409
chr6	8265673	8267399	732.87	1.13694	chr6:8266226-8266237
chr6	8337010	8339587	764.022	0.90955	chr6:8338701-8338718
chr6	10202089	10203700	1137.52	2.14755	chr6:10202870-10202918
chr6	10416778	10424446	4810.31	2.45073	chr6:10421762-10421766
chr6	10474784	10477659	860.409	0.960081	chr6:10476713-10476724
chr6	10493891	10498245	1575.32	1.03588	chr6:10494221-10494238
chr6	10556361	10558482	817.635	0.808489	chr6:10557679-10557686
chr6	10559456	10561133	803.941	1.36433	chr6:10559683-10559703
chr6	10570310	10572834	1029.59	1.03588	chr6:10572248-10572251
chr6	10615579	10618400	758.818	0.90955	chr6:10617129-10617152
chr6	11021529	11022889	967.383	1.99596	chr6:11022543-11022557
chr6	11042762	11044242	731.354	1.33906	chr6:11043640-11043641
chr6	11145830	11147968	802.4	1.03588	chr6:11147648-11147652
chr6	11163242	11166366	1756.64	1.56645	chr6:11165511-11165550
chr6	11168015	11170011	828.903	0.732693	chr6:11168496-11168897
chr6	11188433	11192231	2572.03	1.46539	chr6:11190100-11190133
chr6	11195115	11199765	1947.47	1.18747	chr6:11199056-11199094
chr6	11214361	11221599	3743.66	2.02122	chr6:11216392-11216403
chr6	11231720	11233847	782.163	1.13694	chr6:11232889-11232896
chr6	11235649	11240241	1682.85	1.03588	chr6:11237538-11237539
chr6	11248559	11253042	1661.32	1.28853	chr6:11252368-11252372
chr6	11322550	11325124	1238.33	1.36433	chr6:11324166-11324170
chr6	11327557	11330968	1249.17	1.18747	chr6:11330131-11330140
chr6	11336957	11338884	736.104	1.56645	chr6:11337808-11337855
chr6	11350426	11352652	916.018	0.985346	chr6:11352113-11352165
chr6	11356502	11358473	749.217	0.884285	chr6:11357525-11357528
chr6	11401524	11403422	793.002	1.13694	chr6:11402794-11402811
chr6	11427279	11428171	777.362	1.54118	chr6:11427543-11427549
chr6	11591403	11594217	1197.68	0.960081	chr6:11592984-11592985
chr6	11605435	11608508	1292.7	1.44012	chr6:11607525-11607570
chr6	11620492	11621899	1046.06	1.8191	chr6:11621455-11621464
chr6	11627291	11629294	762.708	1.06114	chr6:11628723-11628727
chr6	11631719	11633796	973.622	1.31379	chr6:11632782-11632876
chr6	11646694	11650542	1815.13	2.02122	chr6:11647584-11647591
chr6	12198736	12201866	1007.23	1.31379	chr6:12200419-12200423
chr6	12203754	12205736	784.133	0.960081	chr6:12204515-12204566
chr6	12220871	12223869	1166.27	1.03588	chr6:12223115-12223124
chr6	12291216	12294589	1544.72	1.69277	chr6:12292664-12292674
chr6	12338646	12340306	753.183	1.11167	chr6:12338759-12338876
chr6	12342416	12345035	1225.09	1.06114	chr6:12344109-12344152
chr6	12529767	12531951	782.239	1.44012	chr6:12530144-12530158
chr6	12669126	12674023	1328.7	0.707428	chr6:12670652-12670787
chr6	12927824	12930094	1138.98	1.1622	chr6:12928141-12928150
chr6	12955646	12957440	872.967	1.54118	chr6:12956566-12956575
chr6	13009166	13012416	1276.12	0.934816	chr6:13010720-13012291
chr6	13014106	13016706	1281.56	1.31379	chr6:13014618-13014662
chr6	13089930	13092648	819.176	0.884285	chr6:13092275-13092293
chr6	13120268	13123054	1024.91	1.01061	chr6:13121245-13121247
chr6	13132217	13136240	1309.93	1.06114	chr6:13134358-13134389
chr6	13156169	13158257	788.732	0.833754	chr6:13157712-13157714
chr6	13161086	13163822	969.656	0.884285	chr6:13163112-13163208
chr6	13165813	13167994	848.964	0.90955	chr6:13166310-13166319
chr6	13170910	13173061	1229.71	1.71804	chr6:13171453-13171489
chr6	13183295	13185651	1526.48	1.44012	chr6:13185229-13185238
chr6	13187711	13189540	749.975	1.03588	chr6:13187994-13188011
chr6	13190471	13191997	989.995	1.61698	chr6:13191814-13191817
chr6	13202698	13206528	1351.77	1.11167	chr6:13206153-13206177
chr6	13211450	13214006	1209.73	1.01061	chr6:13212728-13212758
chr6	13220405	13223197	1204.85	1.13694	chr6:13221550-13221552
chr6	13223946	13225794	786.685	0.960081	chr6:13225252-13225261
chr6	13238800	13241533	1031.3	1.44012	chr6:13239929-13239941
chr6	14192401	14194191	849.293	1.21273	chr6:14193937-14194010
chr6	14200584	14203466	855.634	0.833754	chr6:14202696-14202703
chr6	14296762	14300596	777.236	0.656897	chr6:14299731-14299748
chr6	14329110	14331301	853.866	1.18747	chr6:14330098-14330136
chr6	16353682	16364097	5443.5	1.69277	chr6:16359754-16359763
chr6	16377232	16380494	1171.78	0.85902	chr6:16379873-16379882
chr6	16384612	16388914	1843.36	1.238	chr6:16385287-16385304
chr6	16404194	16406651	1066.17	1.28853	chr6:16406041-16406060
chr6	16417703	16420277	736.685	0.808489	chr6:16419174-16419211
chr6	16423547	16428382	2277.39	1.13694	chr6:16426320-16426363
chr6	16519642	16522868	1157.45	1.1622	chr6:16519951-16519953
chr6	16541326	16543610	808.691	0.85902	chr6:16542271-16542300
chr6	16546830	16548687	853.36	1.238	chr6:16548487-16548491
chr6	16554457	16556525	832.643	1.46539	chr6:16555111-16555175
chr6	16572550	16575726	1018.44	1.11167	chr6:16574060-16574066
chr6	16582278	16584626	898.231	1.03588	chr6:16582512-16582516
chr6	16757558	16759745	1095.05	1.59171	chr6:16758926-16758935
chr6	16834511	16837050	1052.88	1.01061	chr6:16835669-16835671
chr6	17318007	17328064	5161.69	2.02122	chr6:17324283-17324292
chr6	17484422	17486866	972.461	1.1622	chr6:17484877-17484891
chr6	17513666	17516747	1030.29	1.08641	chr6:17513781-17513815
chr6	17520927	17522635	806.518	1.8949	chr6:17521960-17521969
chr6	17534066	17536776	1095.1	1.38959	chr6:17534775-17534805
chr6	17551159	17554990	1412.61	1.03588	chr6:17553073-17553210
chr6	18276828	18279182	1462.83	1.76857	chr6:18277718-18277742
chr6	18288255	18292261	1745.4	1.76857	chr6:18290664-18290684
chr6	18317788	18320784	815.664	0.85902	chr6:18319007-18319016
chr6	18345664	18348992	1634.69	1.61698	chr6:18345985-18345994
chr6	18367344	18369638	1067.08	1.7433	chr6:18367767-18367769
chr6	18386151	18388965	1247.62	1.1622	chr6:18387648-18387657
chr6	18463608	18465941	719.808	0.833754	chr6:18465719-18465728
chr6	19540719	19544504	829.889	0.884285	chr6:19543731-19543740
chr6	19852467	19856455	1920.36	1.92016	chr6:19854249-19854253
chr6	19865187	19867619	1124.15	1.36433	chr6:19865348-19865352
chr6	19934263	19936848	840.702	0.707428	chr6:19935382-19936593
chr6	19973167	19975343	926.604	1.28853	chr6:19974957-19974961
chr6	19983301	19984839	941.132	1.49065	chr6:19983812-19983821
chr6	20008757	20011697	1154.62	0.985346	chr6:20010931-20010935
chr6	20012725	20014377	724.811	0.90955	chr6:20013664-20013672
chr6	20027389	20029637	1191.43	1.31379	chr6:20029052-20029075
chr6	20038643	20041572	999.04	1.33906	chr6:20039784-20039834
chr6	21268601	21269949	787.418	1.49065	chr6:21269328-21269333
chr6	21311172	21313957	1242.09	1.26326	chr6:21313719-21313744
chr6	21321067	21324342	1346.16	1.7433	chr6:21322820-21322874
chr6	21329910	21332415	922.688	1.03588	chr6:21331248-21331256
chr6	21355411	21368541	6178.88	1.94543	chr6:21368052-21368060
chr6	21378794	21381616	905.053	0.90955	chr6:21381315-21381316
chr6	21390286	21392319	957.125	1.54118	chr6:21390818-21390827
chr6	21400877	21402954	841.486	0.985346	chr6:21401511-21401518
chr6	21422622	21424356	823.699	1.49065	chr6:21423431-21423448
chr6	21432083	21434774	843.557	1.11167	chr6:21432473-21432491
chr6	21465602	21467997	859.475	1.11167	chr6:21467480-21467517
chr6	21492678	21495470	1131.28	0.985346	chr6:21493959-21493968
chr6	21498516	21501576	815.639	0.833754	chr6:21500363-21500365
chr6	21522901	21525946	1231.66	1.46539	chr6:21523258-21523266
chr6	21550917	21553137	836.18	0.985346	chr6:21552493-21552497
chr6	21586659	21588997	868.317	1.54118	chr6:21587364-21587371
chr6	21601039	21604080	1156.44	1.1622	chr6:21602238-21602241
chr6	21662952	21668293	3515.77	1.8191	chr6:21665685-21665707
chr6	21761066	21762285	898.156	2.24861	chr6:21761597-21761616
chr6	21775999	21778823	827.261	0.884285	chr6:21776290-21776300
chr6	21796430	21799233	754.497	0.732693	chr6:21799019-21799021
chr6	21826810	21828438	756.266	1.76857	chr6:21827603-21827606
chr6	21873929	21875621	871.728	1.28853	chr6:21875242-21875295
chr6	21889620	21895557	2139.44	1.238	chr6:21894455-21894464
chr6	22140114	22142664	782.339	0.934816	chr6:22141859-22141883
chr6	22145216	22146688	905.331	1.94543	chr6:22145396-22145405
chr6	24348738	24350916	851.566	1.31379	chr6:24350583-24350592
chr6	24374837	24376930	1611.55	2.65285	chr6:24376683-24376692
chr6	24547293	24548791	824.886	1.36433	chr6:24548194-24548203
chr6	24555819	24557829	828.878	1.28853	chr6:24556597-24556598
chr6	24563170	24566071	1470.29	1.86963	chr6:24564500-24564509
chr6	24567661	24571317	1993.86	1.8949	chr6:24568345-24568350
chr6	24595740	24597361	836.786	1.51592	chr6:24596005-24596014
chr6	24847285	24852372	1960.06	1.64224	chr6:24847742-24847743
chr6	24857176	24859710	900.177	0.960081	chr6:24857825-24857834
chr6	24901692	24905767	1612.56	1.7433	chr6:24903263-24903272
chr6	24909160	24914736	2616.62	1.21273	chr6:24912324-24912333
chr6	24919495	24921536	1085.32	1.41486	chr6:24921103-24921125
chr6	25023460	25025743	1081.86	1.08641	chr6:25024596-25024662
chr6	25027388	25029611	1167.86	1.21273	chr6:25027715-25027724
chr6	25082339	25085462	892.041	0.808489	chr6:25082547-25082566
chr6	25217465	25219629	731.253	1.28853	chr6:25218690-25218698
chr6	25835807	25838127	842.471	1.238	chr6:25836601-25836610
chr6	35753845	35756841	1093.84	1.99596	chr6:35755499-35755503
chr6	36906798	36910297	844.871	0.960081	chr6:36906932-36906961
chr6	37480585	37483072	998.711	1.11167	chr6:37481172-37481188
chr6	37521668	37527959	2539.94	1.7433	chr6:37525451-37525455
chr6	37536388	37538531	875.467	1.33906	chr6:37537110-37537121
chr6	37661962	37664722	1251.24	1.59171	chr6:37664224-37664244
chr6	37665875	37668840	925.316	1.03588	chr6:37667720-37667727
chr6	37710522	37713031	1328.75	1.13694	chr6:37711996-37712065
chr6	37750715	37753847	1186.91	0.884285	chr6:37751343-37751347
chr6	39013145	39020129	2728.98	1.38959	chr6:39016791-39016808
chr6	39025652	39030618	1495.86	1.238	chr6:39026178-39026187
chr6	39032548	39035202	1350.78	1.46539	chr6:39034092-39034108
chr6	39040279	39043001	1201.92	1.238	chr6:39042013-39042022
chr6	39246485	39249857	1271.07	1.51592	chr6:39248750-39248752
chr6	39259669	39261912	830.091	0.90955	chr6:39260750-39260753
chr6	39264343	39267852	1581.48	1.1622	chr6:39267257-39267305
chr6	39853642	39856013	735.093	0.960081	chr6:39854280-39854289
chr6	40359052	40361953	975.139	1.26326	chr6:40359678-40359685
chr6	40386470	40389298	736.66	0.934816	chr6:40388061-40388087
chr6	40859185	40862092	1098.26	0.934816	chr6:40859910-40859959
chr6	41308520	41311363	951.693	0.808489	chr6:41308964-41310397
chr6	41375617	41377958	867.13	0.833754	chr6:41376177-41377303
chr6	41436870	41438994	732.062	1.11167	chr6:41437778-41437787
chr6	41603946	41609981	2737.44	1.31379	chr6:41607409-41607852
chr6	41611135	41614532	927.009	0.732693	chr6:41612298-41612342
chr6	41622366	41627315	2332.19	1.36433	chr6:41624651-41624659
chr6	43249248	43252380	960.081	0.960081	chr6:43249596-43249615
chr6	44238794	44242361	1104.47	1.18747	chr6:44239271-44239303
chr6	44446640	44451621	2686.23	1.46539	chr6:44448590-44448687
chr6	44455158	44459903	1720.87	1.33906	chr6:44457665-44457674
chr6	44461864	44467307	1857.78	0.934816	chr6:44465193-44465197
chr6	44494615	44498071	1941.66	1.36433	chr6:44495250-44495270
chr6	44521072	44523389	1114.78	1.18747	chr6:44522884-44522885
chr6	44528498	44530286	1109.2	1.33906	chr6:44529235-44529237
chr6	44532020	44534404	884.689	1.1622	chr6:44532846-44532865
chr6	44596763	44600516	1703.97	1.21273	chr6:44598532-44598540
chr6	44609115	44612179	1426.58	1.54118	chr6:44610745-44610754
chr6	44614614	44616734	912.253	1.36433	chr6:44615553-44615560
chr6	44619896	44621790	878.828	1.13694	chr6:44620635-44621104
chr6	44623196	44625847	1049.7	1.26326	chr6:44624364-44624368
chr6	44630710	44636477	2416.27	1.61698	chr6:44632998-44633002
chr6	44643431	44647022	1342.14	0.985346	chr6:44645858-44645865
chr6	44667636	44670883	1072.21	0.90955	chr6:44669454-44669467
chr6	44694773	44699049	2185.44	1.69277	chr6:44695971-44695972
chr6	44700868	44707388	2632.77	1.69277	chr6:44706624-44706629
chr6	44746713	44748280	785.877	1.18747	chr6:44747040-44747043
chr6	44770161	44772187	977.539	1.31379	chr6:44771431-44771453
chr6	45544403	45546461	824.305	1.1622	chr6:45546245-45546265
chr6	45607068	45609258	1023.57	2.02122	chr6:45608065-45608072
chr6	45610893	45613012	1198.64	1.26326	chr6:45611144-45611263
chr6	45628994	45634476	3089.21	2.04649	chr6:45630399-45631380
chr6	45674887	45676386	769.581	1.46539	chr6:45675667-45675671
chr6	45677571	45679556	954.169	1.64224	chr6:45678424-45678428
chr6	45799054	45802294	1072.28	1.13694	chr6:45801573-45801665
chr6	45803188	45805483	1126.58	1.46539	chr6:45804922-45804931
chr6	45982814	45984889	1335.4	1.69277	chr6:45983086-45983095
chr6	46620361	46621915	733.198	0.90955	chr6:46620572-46620575
chr6	46700639	46703712	1627.26	1.61698	chr6:46701284-46701343
chr6	46741247	46744259	1139.36	1.21273	chr6:46743783-46743784
chr6	46868803	46872328	859.828	0.682163	chr6:46869344-46869368
chr6	46903319	46905351	880.369	1.41486	chr6:46904496-46904530
chr6	46917578	46921347	1084.99	0.808489	chr6:46920911-46921020
chr6	46923091	46925446	737.62	1.28853	chr6:46923411-46923420
chr6	46992849	46996014	893.304	1.03588	chr6:46995020-46995029
chr6	47042292	47045553	1183.4	1.51592	chr6:47043663-47043672
chr6	47119330	47122484	1611.7	1.49065	chr6:47121305-47121332
chr6	47153513	47156216	857.655	1.01061	chr6:47154246-47154250
chr6	47170244	47173625	1272.46	1.01061	chr6:47172705-47172721
chr6	47175582	47178795	842.572	0.707428	chr6:47177292-47177318
chr6	47275090	47277317	735.927	0.960081	chr6:47276441-47276512
chr6	47287707	47290233	866.246	1.13694	chr6:47287759-47287818
chr6	47309844	47311068	777.843	1.56645	chr6:47310718-47310727
chr6	47343547	47346060	1410.36	2.04649	chr6:47344820-47344821
chr6	47347268	47348730	1340.17	2.14755	chr6:47347753-47347759
chr6	47365954	47368380	1031.08	1.28853	chr6:47366426-47366427
chr6	47611186	47613689	1296.74	1.38959	chr6:47613298-47613312
chr6	47645852	47647382	748.257	0.960081	chr6:47646435-47646451
chr6	47664059	47666767	753.107	0.85902	chr6:47666497-47666498
chr6	47687208	47688856	993.658	1.1622	chr6:47687407-47687432
chr6	49242085	49244458	722.006	0.732693	chr6:49243312-49243389
chr6	50674310	50675908	784.058	0.985346	chr6:50675030-50675039
chr6	50678265	50680304	832.567	1.06114	chr6:50678490-50678499
chr6	50681839	50684666	1658.64	1.49065	chr6:50682821-50682830
chr6	50690943	50693550	1300.68	1.1622	chr6:50692306-50692320
chr6	50777228	50779651	854.245	1.11167	chr6:50778383-50778392
chr6	51360029	51362553	959.601	1.238	chr6:51361373-51361382
chr6	51804584	51808043	872.789	0.884285	chr6:51805328-51805335
chr6	52098576	52103354	1572.92	1.59171	chr6:52102962-52102976
chr6	52784988	52788520	1271.22	1.79384	chr6:52787329-52787343
chr6	53337863	53339761	751.566	1.1622	chr6:53339170-53339172
chr6	53516468	53518054	779.308	1.44012	chr6:53517647-53517656
chr6	53524978	53528142	762.557	1.03588	chr6:53527365-53527383
chr6	53657751	53661866	1506.52	1.08641	chr6:53660568-53660584
chr6	56241801	56244014	810.46	0.707428	chr6:56243030-56243034
chr6	56294158	56298899	2374.06	1.69277	chr6:56297311-56297352
chr6	56707324	56709918	1242.72	1.44012	chr6:56707987-56707996
chr6	58146436	58149317	1362.89	1.08641	chr6:58148219-58148220
chr6	58263533	58265291	887.241	1.11167	chr6:58264786-58264796
chr6	61902949	61915586	3120.12	2.02122	chr6:61914194-61914219
chr6	69242966	69244087	802.223	1.238	chr6:69243455-69243459
chr6	70310839	70312896	881.582	1.03588	chr6:70312710-70312711
chr6	70575722	70577964	1309.52	1.54118	chr6:70576561-70576565
chr6	70612255	70615784	2046.77	1.51592	chr6:70615405-70615444
chr6	70943642	70945147	742.85	1.33906	chr6:70944567-70944576
chr6	70957074	70960194	1083.15	0.985346	chr6:70957918-70957927
chr6	70989512	70994214	1744.52	1.28853	chr6:70993299-70993350
chr6	71323347	71325502	849.722	1.64224	chr6:71324347-71324355
chr6	71598140	71600940	1037.77	1.33906	chr6:71599838-71599855
chr6	71664926	71668459	1352.15	1.38959	chr6:71665309-71665324
chr6	71740673	71744043	720.819	0.656897	chr6:71741797-71741801
chr6	71760022	71762318	1136.71	1.18747	chr6:71762036-71762057
chr6	73914567	73921094	2842.17	1.46539	chr6:73916568-73916654
chr6	73950511	73953530	1746.72	2.12228	chr6:73952136-73952150
chr6	74048625	74050533	765.866	1.41486	chr6:74049245-74049254
chr6	74057640	74059705	1072.33	1.61698	chr6:74058383-74058426
chr6	74062899	74064909	941.359	1.18747	chr6:74063821-74063823
chr6	74403840	74407767	1673.04	1.06114	chr6:74406197-74406241
chr6	75911486	75913007	985.776	1.51592	chr6:75911786-75911795
chr6	75913901	75918932	3250.25	1.79384	chr6:75917471-75917480
chr6	76017931	76020519	1154.32	1.46539	chr6:76018579-76018587
chr6	76021495	76023319	1109.07	1.71804	chr6:76022305-76022314
chr6	80017239	80021589	2238.78	2.32441	chr6:80020442-80020451
chr6	80161113	80164115	890.45	0.808489	chr6:80162687-80162758
chr6	80773654	80782323	3061.09	1.33906	chr6:80775827-80775883
chr6	80784098	80786069	729.384	1.18747	chr6:80785606-80785608
chr6	81193278	81196544	822.057	0.757959	chr6:81193922-81193956
chr6	81219407	81223837	897.575	0.656897	chr6:81223256-81223290
chr6	82993014	82994344	742.117	1.36433	chr6:82993626-82993645
chr6	83072925	83074332	733.022	1.08641	chr6:83074105-83074114
chr6	83120488	83122788	942.244	1.18747	chr6:83120755-83120908
chr6	84156448	84159224	757.1	0.757959	chr6:84157036-84157054
chr6	84181370	84183498	959.575	1.33906	chr6:84181931-84181935
chr6	84233107	84235105	1346.16	1.8949	chr6:84234161-84234169
chr6	84346542	84348099	816.523	1.01061	chr6:84347339-84347348
chr6	84417237	84420412	1278.73	1.13694	chr6:84418037-84418046
chr6	84436338	84438908	995.528	1.26326	chr6:84437660-84437661
chr6	84562565	84564362	1223.12	2.67812	chr6:84563199-84563208
chr6	85673928	85675636	904.851	1.41486	chr6:85674128-85674147
chr6	85836463	85839373	860.864	0.90955	chr6:85838032-85838041
chr6	86034794	86037828	1071.43	0.985346	chr6:86035496-86035506
chr6	86115138	86117493	1085.3	1.28853	chr6:86116417-86116418
chr6	86159040	86160679	1321.93	2.29914	chr6:86160228-86160292
chr6	86164264	86168062	1282.57	1.03588	chr6:86166672-86167047
chr6	86175323	86176555	725.366	1.21273	chr6:86175453-86175494
chr6	86400375	86402531	898.813	1.18747	chr6:86401219-86401233
chr6	86461209	86464347	1226.38	1.46539	chr6:86461856-86461865
chr6	86571581	86573876	1000.88	1.61698	chr6:86573394-86573404
chr6	87724932	87726272	764.73	1.01061	chr6:87725447-87725466
chr6	88504333	88506766	1331.53	1.61698	chr6:88504642-88504650
chr6	88517673	88519473	848.282	0.985346	chr6:88518222-88518261
chr6	88581042	88582322	729.434	1.71804	chr6:88581914-88581918
chr6	88652534	88655773	864.376	0.833754	chr6:88653042-88653064
chr6	88658712	88660808	898.13	1.13694	chr6:88659757-88659766
chr6	88874994	88877930	1424.68	1.28853	chr6:88877313-88877340
chr6	89294460	89299126	2446.11	1.56645	chr6:89297740-89297742
chr6	89301359	89303847	765.058	0.85902	chr6:89301759-89301768
chr6	89304781	89306935	898.534	1.21273	chr6:89306567-89306576
chr6	89993256	89997654	2309.62	1.31379	chr6:89997389-89997411
chr6	89999351	90001493	1226.83	1.33906	chr6:90000307-90000322
chr6	90117662	90120182	940.501	1.03588	chr6:90119426-90119562
chr6	90120588	90124624	1471.12	1.36433	chr6:90121290-90121299
chr6	90213307	90216860	1497.22	2.19808	chr6:90214656-90214663
chr6	90274753	90278032	1144.11	1.03588	chr6:90276237-90276246
chr6	90311401	90313026	908.767	1.36433	chr6:90312463-90312503
chr6	90330709	90332446	803.84	1.06114	chr6:90331242-90331245
chr6	90630730	90633119	801.263	1.13694	chr6:90631075-90631105
chr6	90634123	90636009	734.108	0.732693	chr6:90635260-90635351
chr6	90658639	90661997	1749.47	1.13694	chr6:90660646-90660697
chr6	90694512	90695932	781.657	1.08641	chr6:90695715-90695724
chr6	91022593	91024695	1049.42	1.71804	chr6:91024426-91024431
chr6	91362537	91365412	1062.15	1.06114	chr6:91364726-91364732
chr6	91379151	91386089	2555.66	1.238	chr6:91383261-91383270
chr6	91575233	91578630	902.88	0.682163	chr6:91576527-91576536
chr6	91656404	91659230	1679.18	1.51592	chr6:91658032-91658093
chr6	96083598	96085300	1015.41	1.36433	chr6:96084341-96084358
chr6	97136189	97137690	761.571	0.985346	chr6:97137198-97137216
chr6	97164741	97168131	908.262	0.757959	chr6:97164915-97164916
chr6	97183655	97186210	917.484	1.28853	chr6:97185563-97185568
chr6	97209181	97211359	1249.52	1.56645	chr6:97209873-97209880
chr6	97423237	97425005	720.035	1.26326	chr6:97423571-97423580
chr6	97438850	97440737	867.155	1.21273	chr6:97439789-97439798
chr6	97455125	97456979	1156.22	2.29914	chr6:97456540-97456548
chr6	98228602	98233168	917.332	0.505306	chr6:98232203-98232218
chr6	99271886	99274102	1615.06	1.76857	chr6:99273071-99273095
chr6	99275115	99277535	882.643	0.934816	chr6:99275676-99275682
chr6	99290266	99291888	727.11	0.85902	chr6:99290495-99291081
chr6	99294509	99296698	941.839	1.01061	chr6:99296150-99296159
chr6	99448550	99450191	785.523	0.833754	chr6:99449482-99449503
chr6	99466945	99471518	2748.84	2.17281	chr6:99470706-99470708
chr6	99538243	99542846	1657.18	1.21273	chr6:99540594-99540596
chr6	99639896	99641674	728.449	0.960081	chr6:99640128-99640132
chr6	99700257	99706116	3497.45	2.34967	chr6:99704443-99704496
chr6	99737411	99738561	745.25	1.238	chr6:99738001-99738002
chr6	99740615	99742531	789.237	1.38959	chr6:99742161-99742167
chr6	99744013	99746995	1149.04	1.38959	chr6:99745493-99745502
chr6	99769220	99771184	1162.18	1.51592	chr6:99770124-99770129
chr6	99773444	99774856	899.014	1.26326	chr6:99774708-99774771
chr6	99789936	99792313	749.621	1.01061	chr6:99791073-99791481
chr6	99798249	99800602	942.092	1.28853	chr6:99798856-99798881
chr6	100035907	100039968	2415.34	1.86963	chr6:100036954-100036963
chr6	100050180	100053719	1890.3	1.54118	chr6:100051479-100051480
chr6	100054087	100055456	722.536	1.86963	chr6:100055219-100055233
chr6	100065767	100067502	799.495	1.36433	chr6:100066559-100066567
chr6	100227625	100228947	830.445	1.59171	chr6:100228260-100228266
chr6	100438659	100442823	2058.33	1.54118	chr6:100440042-100440058
chr6	100607863	100609535	814.603	1.8949	chr6:100608979-100608983
chr6	100840497	100843297	757.175	0.682163	chr6:100840639-100840649
chr6	100894306	100898204	3436.84	2.42547	chr6:100897123-100897132
chr6	100900504	100907881	4974.96	2.4002	chr6:100906114-100906116
chr6	100910559	100916418	3584.87	1.79384	chr6:100915647-100915652
chr6	100917037	100919073	1256.47	1.64224	chr6:100918864-100918873
chr6	100936916	100938880	1048.05	1.61698	chr6:100938070-100938114
chr6	101838985	101842412	1111.65	0.960081	chr6:101841211-101841212
chr6	101846629	101851331	1459.15	0.85902	chr6:101850761-101850799
chr6	105549580	105551150	735.018	0.934816	chr6:105550713-105550722
chr6	105707812	105710403	1383.68	1.46539	chr6:105708175-105708184
chr6	107807809	107811350	1246.41	0.985346	chr6:107808400-107808409
chr6	107812772	107815004	736.508	0.960081	chr6:107814539-107814553
chr6	108442960	108445924	851.238	0.682163	chr6:108443087-108443189
chr6	108489329	108491890	974.735	1.1622	chr6:108490653-108490657
chr6	110176797	110180535	874.204	0.732693	chr6:110177905-110177914
chr6	110208952	110211898	1242.65	1.64224	chr6:110209609-110209610
chr6	110650226	110652081	814.047	1.11167	chr6:110651655-110651659
chr6	110734439	110736773	876.781	0.985346	chr6:110735470-110735501
chr6	110750850	110753110	1018.9	0.985346	chr6:110752162-110752168
chr6	110795545	110798700	1057.48	0.757959	chr6:110797198-110797266
chr6	110878186	110880411	866.548	1.33906	chr6:110879563-110879572
chr6	111454133	111458474	1641.23	1.11167	chr6:111454374-111455081
chr6	111940774	111944865	1380.87	1.13694	chr6:111944668-111944684
chr6	111970772	111973454	1089.41	1.03588	chr6:111972853-111972854
chr6	111995089	111996987	744.164	1.26326	chr6:111995289-111995293
chr6	112011996	112015972	1478.8	1.238	chr6:112012648-112012652
chr6	112046352	112049549	1050.81	0.90955	chr6:112047250-112047259
chr6	112185006	112186799	742.774	1.26326	chr6:112186382-112186383
chr6	112255146	112257438	846.084	1.38959	chr6:112256046-112256089
chr6	112270120	112273057	1343.2	1.238	chr6:112272230-112272231
chr6	112277692	112279486	864.25	1.08641	chr6:112279160-112279166
chr6	112314712	112317680	916.448	1.03588	chr6:112317380-112317384
chr6	112354393	112356206	1441.89	3.61294	chr6:112354714-112354716
chr6	112491152	112492814	735.119	0.985346	chr6:112491693-112491700
chr6	112493609	112496181	782.794	1.08641	chr6:112495728-112495729
chr6	112573766	112576616	1621.98	1.26326	chr6:112574994-112575035
chr6	112580007	112582325	1202.58	1.28853	chr6:112580453-112580462
chr6	112682258	112684218	848.812	1.69277	chr6:112683029-112683035
chr6	112686972	112688894	1519.55	1.69277	chr6:112688068-112688072
chr6	113971208	113972833	820.49	1.18747	chr6:113971962-113972005
chr6	114332233	114339753	4160.89	2.22335	chr6:114337860-114337876
chr6	114359873	114361895	873.244	1.03588	chr6:114360037-114360106
chr6	115352894	115358864	1082.19	0.656897	chr6:115354097-115354161
chr6	116676138	116678686	971.703	1.1622	chr6:116676714-116676844
chr6	116685936	116688650	1000.33	1.36433	chr6:116686906-116686915
chr6	116689011	116693115	1769.83	1.41486	chr6:116691245-116691254
chr6	117197411	117199747	1007.18	1.36433	chr6:117197981-117197995
chr6	117583567	117592590	5879.1	2.70339	chr6:117586923-117586925
chr6	117595309	117597449	722.41	0.833754	chr6:117596159-117596168
chr6	117709776	117711584	787.216	0.985346	chr6:117710947-117711059
chr6	117768926	117770665	728.474	0.985346	chr6:117770185-117770217
chr6	117772505	117775708	1048.51	0.884285	chr6:117773303-117773351
chr6	117787703	117792405	2076.89	1.71804	chr6:117791290-117791299
chr6	118079717	118082023	772.739	1.03588	chr6:118081277-118081306
chr6	118540717	118542961	801.188	1.238	chr6:118542091-118542095
chr6	118553851	118555910	722.814	1.01061	chr6:118554155-118554164
chr6	118563603	118567217	1204.35	0.884285	chr6:118564671-118564675
chr6	118602338	118604601	805.129	1.46539	chr6:118603746-118603748
chr6	118607055	118609135	818.974	1.18747	chr6:118607470-118607487
chr6	118612808	118615287	881	0.757959	chr6:118613593-118614133
chr6	118634567	118635905	805.559	1.44012	chr6:118635362-118635366
chr6	118644828	118648312	1067.43	1.06114	chr6:118646579-118646598
chr6	118654047	118655694	719.48	1.06114	chr6:118654649-118654650
chr6	118698153	118700785	887.241	1.11167	chr6:118699364-118699403
chr6	118727282	118732089	1483.98	0.85902	chr6:118727951-118727965
chr6	120078049	120080719	1798.84	2.82971	chr6:120079146-120079155
chr6	120087172	120089035	786.862	1.51592	chr6:120087469-120087501
chr6	121709721	121712448	1061.14	0.934816	chr6:121711371-121711390
chr6	122681868	122685579	2260.23	1.44012	chr6:122683272-122683279
chr6	123099107	123101662	958.54	1.03588	chr6:123100745-123100751
chr6	123162363	123167180	1417.56	0.833754	chr6:123166709-123166749
chr6	125211617	125218397	1237.44	0.732693	chr6:125213358-125213367
chr6	125650195	125652485	800.556	1.44012	chr6:125651399-125651402
chr6	125666489	125668356	1045.25	1.18747	chr6:125666855-125666864
chr6	125684202	125686136	1343.91	1.97069	chr6:125685077-125685079
chr6	125711836	125714356	729.131	0.808489	chr6:125713128-125713137
chr6	125764927	125768265	1240.85	1.08641	chr6:125766549-125766558
chr6	125853680	125855942	1336.28	1.7433	chr6:125854686-125854688
chr6	125879380	125881115	1049.67	1.79384	chr6:125879742-125879751
chr6	125953307	125956089	1060.18	1.44012	chr6:125954637-125954664
chr6	126021487	126029642	3231.27	1.1622	chr6:126028062-126028063
chr6	126075772	126078634	1322.39	1.11167	chr6:126077997-126078001
chr6	126079835	126081982	880.318	0.90955	chr6:126080453-126081388
chr6	127439164	127443046	2262.05	1.69277	chr6:127441605-127441619
chr6	127532286	127534262	752.172	1.08641	chr6:127533799-127533801
chr6	127733353	127735371	750.051	0.833754	chr6:127734883-127734902
chr6	127835377	127837263	897.65	1.11167	chr6:127835626-127835635
chr6	129737663	129739434	819.303	1.08641	chr6:129738692-129738701
chr6	129859799	129861037	801.44	1.76857	chr6:129860540-129860541
chr6	130268242	130269494	741.991	1.49065	chr6:130269125-130269129
chr6	130278640	130281188	1257.2	1.31379	chr6:130279439-130279507
chr6	130494597	130495767	780.419	1.44012	chr6:130494737-130494771
chr6	130512986	130520028	1753.81	0.934816	chr6:130516336-130516354
chr6	130544413	130546730	753.259	1.03588	chr6:130544831-130544834
chr6	130548514	130551077	1310.64	1.44012	chr6:130549924-130549928
chr6	130685238	130688494	1273.9	1.38959	chr6:130686582-130686591
chr6	131613159	131621589	3404.57	1.46539	chr6:131614586-131614628
chr6	131643988	131649755	2803.36	1.86963	chr6:131646183-131646187
chr6	131659086	131665780	2429.79	1.31379	chr6:131662509-131662516
chr6	131685751	131688176	724.356	0.606367	chr6:131686151-131687771
chr6	131693719	131696168	1049.87	1.1622	chr6:131694758-131694877
chr6	131697674	131699561	1190.22	2.02122	chr6:131698490-131698500
chr6	131702288	131704667	991.031	1.03588	chr6:131703301-131703302
chr6	131724073	131730553	1960.41	0.960081	chr6:131726715-131726716
chr6	131825577	131829663	1449.95	0.934816	chr6:131828180-131828186
chr6	131852579	131854293	1146.92	1.41486	chr6:131852914-131852923
chr6	131859412	131861105	957.15	1.33906	chr6:131860133-131860174
chr6	131867806	131869463	801.238	1.13694	chr6:131868411-131869169
chr6	131872981	131875048	721.703	0.90955	chr6:131873621-131873632
chr6	132020730	132023019	999.52	1.54118	chr6:132022246-132022250
chr6	132029430	132032859	1123.55	2.09702	chr6:132032229-132032232
chr6	132127042	132129172	798.408	0.884285	chr6:132128615-132128617
chr6	132143912	132146012	722.486	0.960081	chr6:132145640-132145651
chr6	132222622	132230469	2754.85	1.36433	chr6:132225324-132225333
chr6	132270923	132272123	1058.03	2.32441	chr6:132271639-132271646
chr6	132721248	132723560	1405.63	1.92016	chr6:132722252-132722271
chr6	132903678	132905264	852.88	1.46539	chr6:132904405-132904407
chr6	133033327	133036219	1009.45	1.18747	chr6:133034932-133035041
chr6	133037120	133040042	1657.91	2.4002	chr6:133038644-133038653
chr6	133041417	133043939	1134.03	1.13694	chr6:133043570-133043575
chr6	133261164	133262645	752.703	1.46539	chr6:133261648-133261665
chr6	133935335	133936957	873.244	1.61698	chr6:133936021-133936025
chr6	133991215	133993657	909.02	0.960081	chr6:133992452-133992474
chr6	134175221	134176780	1344.37	1.8949	chr6:134176192-134176195
chr6	134208948	134211521	1891.03	1.84437	chr6:134210462-134210465
chr6	134212273	134213168	813.189	1.54118	chr6:134212483-134212488
chr6	134213498	134218190	3853.15	2.07175	chr6:134215754-134215761
chr6	134435156	134437192	890.197	1.08641	chr6:134436756-134436793
chr6	135122488	135124885	778.221	1.51592	chr6:135122900-135122909
chr6	135168107	135169780	753.588	1.08641	chr6:135168254-135168285
chr6	135171024	135173147	857.933	0.85902	chr6:135171496-135171650
chr6	135184374	135186410	739.894	1.08641	chr6:135185180-135185197
chr6	135212985	135215996	1054.17	1.44012	chr6:135215700-135215711
chr6	135924026	135925985	1066.04	1.41486	chr6:135925487-135925496
chr6	136512197	136515267	1524.2	1.8949	chr6:136512558-136512559
chr6	136525062	136527335	990.096	0.985346	chr6:136525571-136526794
chr6	137241389	137245655	1147.22	0.783224	chr6:137242782-137242791
chr6	137326059	137328590	1238.78	1.54118	chr6:137327410-137327419
chr6	137364996	137367164	742.471	0.985346	chr6:137366635-137366681
chr6	137382186	137388568	2120.16	1.13694	chr6:137385721-137385724
chr6	137807547	137819767	8700.39	2.95604	chr6:137814546-137814553
chr6	138352442	138356670	1657.93	1.59171	chr6:138354575-138354576
chr6	138422742	138425318	966.321	1.238	chr6:138423248-138423271
chr6	138481517	138484551	1521.58	1.44012	chr6:138482184-138482189
chr6	138576286	138577461	875.164	1.66751	chr6:138576862-138576863
chr6	138583751	138585118	1058.08	1.49065	chr6:138584490-138584499
chr6	138588990	138592949	1789.51	1.33906	chr6:138590260-138590268
chr6	138598224	138604135	2490.5	1.64224	chr6:138603450-138603466
chr6	138611624	138614040	1287.04	1.26326	chr6:138613061-138613070
chr6	138614970	138618625	994.341	1.238	chr6:138618193-138618211
chr6	138654622	138656595	994.493	1.21273	chr6:138655397-138655399
chr6	138746189	138748572	1182.26	1.21273	chr6:138747302-138747308
chr6	138751283	138754945	2742.93	2.24861	chr6:138751792-138751803
chr6	138867684	138869740	795.25	1.33906	chr6:138868110-138868114
chr6	138893282	138895739	1157.05	1.51592	chr6:138894324-138894327
chr6	138898099	138900494	1295.1	1.79384	chr6:138900174-138900183
chr6	138935311	138937274	751.011	0.85902	chr6:138935521-138935525
chr6	138970681	138972212	807.099	1.11167	chr6:138971970-138972027
chr6	139082308	139085126	845.427	0.960081	chr6:139083792-139083801
chr6	139116722	139119408	1103.54	0.985346	chr6:139117342-139117348
chr6	139140998	139144587	1098.56	1.01061	chr6:139142913-139142953
chr6	139189243	139191332	1039.74	1.8191	chr6:139191013-139191021
chr6	139314936	139317381	905.559	1.03588	chr6:139315429-139315458
chr6	139348557	139353169	2574.08	1.44012	chr6:139348876-139348878
chr6	139353696	139355468	732.314	1.01061	chr6:139354834-139354836
chr6	139475549	139476867	906.796	1.61698	chr6:139476267-139476278
chr6	139480354	139482715	859.272	0.85902	chr6:139481532-139481583
chr6	139483018	139486341	1749.62	1.13694	chr6:139483990-139485445
chr6	139486795	139489271	1234.92	1.38959	chr6:139488376-139488384
chr6	139608982	139611581	750	1.13694	chr6:139609259-139609264
chr6	139664075	139666353	803.663	0.732693	chr6:139665984-139666009
chr6	139670675	139672837	1324.25	1.79384	chr6:139671341-139671350
chr6	140370921	140372682	831.936	1.51592	chr6:140371387-140371450
chr6	142363751	142365565	892.925	1.1622	chr6:142364688-142364752
chr6	142552970	142555573	1013.85	0.960081	chr6:142553638-142553692
chr6	142576531	142579419	939.01	1.01061	chr6:142577696-142577700
chr6	142610666	142613064	851.44	1.26326	chr6:142611802-142611819
chr6	142620918	142624766	2414.5	1.94543	chr6:142622177-142622179
chr6	142700570	142702460	766.17	0.960081	chr6:142700874-142700887
chr6	142859778	142864568	2871.96	1.97069	chr6:142861873-142861882
chr6	142871425	142873533	829.156	1.36433	chr6:142872752-142872761
chr6	142938138	142940022	784.058	1.18747	chr6:142939147-142939165
chr6	142966422	142969478	845.174	0.581102	chr6:142969014-142969066
chr6	142976148	142977550	745.427	1.56645	chr6:142976880-142976889
chr6	143001230	143003981	1218.97	1.31379	chr6:143001452-143001454
chr6	143016252	143022339	2287.49	1.13694	chr6:143018076-143018085
chr6	143090237	143096148	4587.24	1.84437	chr6:143092833-143092851
chr6	143132781	143133642	760.51	1.86963	chr6:143133308-143133317
chr6	143151484	143153307	731.455	1.66751	chr6:143152310-143152312
chr6	143165396	143167310	860.409	1.38959	chr6:143167144-143167153
chr6	143199458	143202111	1428.63	1.36433	chr6:143200654-143200655
chr6	143212919	143215569	1105.48	1.03588	chr6:143214231-143214240
chr6	143217765	143221100	1333.65	1.18747	chr6:143218692-143218735
chr6	143232773	143235846	1074.53	1.11167	chr6:143232972-143232973
chr6	143247516	143248736	790.147	1.8191	chr6:143247926-143247927
chr6	143266455	143269101	1363.39	1.97069	chr6:143268662-143268664
chr6	143314624	143315908	751.111	1.54118	chr6:143315458-143315467
chr6	143682497	143684295	1223.5	1.36433	chr6:143682782-143682898
chr6	143705190	143707019	725.468	1.44012	chr6:143706670-143706679
chr6	143710823	143716525	3479.82	2.14755	chr6:143716002-143716010
chr6	143717468	143721993	3003.34	1.79384	chr6:143718674-143718756
chr6	143852614	143855176	1155.84	2.22335	chr6:143854621-143854632
chr6	143859005	143861734	1263.77	1.66751	chr6:143859293-143859296
chr6	144474632	144475836	721.652	1.31379	chr6:144475186-144475238
chr6	144530025	144531934	1076.48	1.11167	chr6:144530356-144530365
chr6	144565319	144567148	867.61	1.18747	chr6:144566110-144566112
chr6	144606830	144608704	2003.26	2.90551	chr6:144608143-144608147
chr6	144622723	144624542	760.965	1.13694	chr6:144624282-144624308
chr6	144647562	144651680	1901.69	1.79384	chr6:144648636-144648639
chr6	144656357	144657792	996.817	1.66751	chr6:144656757-144656767
chr6	145200202	145202922	949.672	0.934816	chr6:145201861-145201998
chr6	145213088	145217200	1778.17	1.38959	chr6:145214077-145214084
chr6	145245875	145250070	1303.36	0.934816	chr6:145246652-145246661
chr6	145424223	145427647	844.037	0.732693	chr6:145425226-145425240
chr6	145949349	145951532	1080.04	1.59171	chr6:145950224-145950233
chr6	146348201	146351537	1572.97	1.56645	chr6:146351188-146351202
chr6	146719736	146721041	724.861	2.09702	chr6:146720287-146720291
chr6	146754766	146757543	2154.93	2.75392	chr6:146756336-146756358
chr6	146768272	146770107	773.093	1.18747	chr6:146768947-146768956
chr6	146771629	146776939	1811.93	1.28853	chr6:146776469-146776473
chr6	146835839	146839208	1492.98	1.49065	chr6:146836419-146836442
chr6	146905600	146907654	1141.94	1.49065	chr6:146905961-146905962
chr6	146918678	146921174	1320.09	1.51592	chr6:146920282-146920286
chr6	146924890	146927190	806.999	1.26326	chr6:146925241-146925245
chr6	147738464	147740127	845.452	1.03588	chr6:147739282-147739283
chr6	147808673	147811365	1155.68	1.94543	chr6:147810347-147810351
chr6	147912231	147914624	1197.09	1.61698	chr6:147912468-147912472
chr6	147920803	147922305	732.819	1.41486	chr6:147921204-147921242
chr6	148601172	148603051	732.188	1.41486	chr6:148601403-148601440
chr6	148603575	148605323	826.15	1.51592	chr6:148604585-148604594
chr6	148607609	148610966	1340	1.21273	chr6:148610533-148610547
chr6	148613436	148614895	743.658	1.51592	chr6:148614712-148614735
chr6	148709126	148711600	771.627	0.884285	chr6:148710955-148710975
chr6	148772742	148778144	2021.55	1.26326	chr6:148773076-148773078
chr6	148825145	148831307	2726.83	1.44012	chr6:148828092-148828234
chr6	148833044	148835587	1065.64	1.13694	chr6:148834088-148834800
chr6	148837241	148839658	1189.14	1.41486	chr6:148839019-148839044
chr6	148891502	148893612	787.62	0.985346	chr6:148891653-148891679
chr6	148963190	148966632	787.039	0.732693	chr6:148963867-148963874
chr6	149016868	149020498	1051.31	0.783224	chr6:149019759-149019853
chr6	149284939	149286894	805.912	0.85902	chr6:149285296-149285305
chr6	149290407	149292335	837.671	0.833754	chr6:149290868-149291414
chr6	149357042	149361673	1882.21	1.11167	chr6:149357270-149357332
chr6	149381308	149384321	1231.28	1.51592	chr6:149381593-149381599
chr6	149746066	149750926	1891.71	1.21273	chr6:149746826-149748150
chr6	149766557	149768811	880.242	1.06114	chr6:149767578-149767584
chr6	149770130	149774112	2062.53	1.64224	chr6:149772857-149772861
chr6	149774412	149777029	1555.38	1.51592	chr6:149776159-149776217
chr6	149783246	149791661	2988.4	1.59171	chr6:149787208-149787216
chr6	149794325	149797018	1459.3	1.71804	chr6:149796425-149796429
chr6	150205465	150207132	884.866	1.41486	chr6:150205689-150205693
chr6	150263003	150266848	1045.17	0.833754	chr6:150264026-150264119
chr6	150305751	150308455	1068.17	1.03588	chr6:150306787-150306789
chr6	150310617	150313350	1097.52	0.90955	chr6:150310783-150310821
chr6	150344597	150349660	2014.45	1.26326	chr6:150345901-150345910
chr6	150363159	150365378	1180.6	2.32441	chr6:150365154-150365163
chr6	150373514	150377009	1916.57	1.46539	chr6:150375937-150375942
chr6	150378599	150380198	779.156	1.18747	chr6:150379054-150379058
chr6	150420167	150422567	1006.64	1.31379	chr6:150422144-150422148
chr6	150464292	150465837	760.46	1.46539	chr6:150465630-150465638
chr6	150917587	150920461	894.947	0.707428	chr6:150918143-150918190
chr6	150920817	150922634	851.819	1.31379	chr6:150921757-150921768
chr6	150933026	150934981	722.031	1.31379	chr6:150934767-150934776
chr6	151054309	151055888	884.108	1.21273	chr6:151055592-151055593
chr6	151074223	151075877	942.901	1.66751	chr6:151074843-151074891
chr6	151151096	151153651	1403.59	1.84437	chr6:151152338-151152379
chr6	151450121	151452055	760.889	1.28853	chr6:151450288-151450325
chr6	151459906	151464956	1823.7	1.54118	chr6:151461452-151461461
chr6	151467821	151469639	799.52	1.21273	chr6:151468158-151468172
chr6	151561477	151564481	744.012	0.808489	chr6:151562732-151562734
chr6	151602641	151606664	1603.46	1.26326	chr6:151605011-151605020
chr6	151613338	151616442	1074.46	0.985346	chr6:151613908-151613917
chr6	151622859	151625163	787.569	1.06114	chr6:151624872-151624899
chr6	151627373	151630489	1565.76	1.33906	chr6:151628503-151628511
chr6	151662435	151664494	1035.98	1.46539	chr6:151663389-151663454
chr6	151669045	151673960	3107.45	2.52653	chr6:151670950-151670951
chr6	151808880	151811095	748.08	1.11167	chr6:151810930-151810934
chr6	151814029	151816415	1232.67	1.64224	chr6:151814893-151814902
chr6	151819469	151820940	3473.55	5.48257	chr6:151820376-151820383
chr6	151825669	151828546	1403.74	1.36433	chr6:151826249-151826258
chr6	151894494	151896371	883.401	1.21273	chr6:151895129-151895142
chr6	151898689	151901427	1908.44	2.34967	chr6:151898955-151898957
chr6	151908701	151910900	732.996	1.1622	chr6:151909210-151909234
chr6	151989335	151991541	736.054	0.934816	chr6:151990383-151990386
chr6	152000523	152002626	1014.27	1.1622	chr6:152002279-152002431
chr6	152007424	152009062	726.958	1.44012	chr6:152008127-152008129
chr6	152013167	152015505	897.852	0.985346	chr6:152013553-152013557
chr6	152127873	152129879	2307.5	2.88024	chr6:152128489-152128495
chr6	152359651	152362575	786.887	0.884285	chr6:152362338-152362352
chr6	152431336	152435620	1829.94	1.49065	chr6:152434616-152434618
chr6	152440655	152442452	819.075	0.960081	chr6:152442133-152442152
chr6	152448432	152450673	1031.51	2.22335	chr6:152450102-152450125
chr6	152464113	152467097	1454.12	1.8949	chr6:152464717-152464718
chr6	152467504	152469846	1138	1.1622	chr6:152469401-152469437
chr6	152476281	152478746	839.666	1.33906	chr6:152477147-152477156
chr6	152491310	152493094	807.352	0.985346	chr6:152491585-152491594
chr6	152581086	152582883	787.645	1.01061	chr6:152581969-152582006
chr6	152660924	152663014	974.836	1.36433	chr6:152662524-152662525
chr6	152957004	152959151	910.535	1.44012	chr6:152958372-152958376
chr6	153218894	153221189	1044.95	1.1622	chr6:153219129-153219134
chr6	153259841	153261132	813.189	1.41486	chr6:153260297-153260330
chr6	153277233	153282232	2091.06	1.66751	chr6:153278296-153278338
chr6	153348007	153349811	743.911	1.8191	chr6:153349535-153349552
chr6	153431404	153433208	730.495	1.28853	chr6:153432043-153432052
chr6	153453738	153456261	927.918	1.08641	chr6:153455337-153455342
chr6	153470314	153474109	1142.9	0.85902	chr6:153473151-153473160
chr6	154056109	154058094	917.155	1.13694	chr6:154057207-154057252
chr6	154244163	154247258	727.943	0.454775	chr6:154244293-154245127
chr6	154539278	154542285	1032.59	1.03588	chr6:154541741-154541745
chr6	154543841	154545836	728.07	0.808489	chr6:154544611-154544620
chr6	154563596	154566406	1409.78	1.11167	chr6:154565696-154565698
chr6	154615441	154617954	1104.98	1.36433	chr6:154616829-154616833
chr6	154688302	154691238	1912.41	2.12228	chr6:154689406-154689415
chr6	154896009	154898499	1338.48	1.44012	chr6:154897212-154897220
chr6	154977057	154978898	1095.6	2.14755	chr6:154978296-154978298
chr6	154991222	154993188	820.263	1.18747	chr6:154991566-154991575
chr6	155299411	155303469	1352.68	1.238	chr6:155303025-155303035
chr6	155308693	155312236	1312.89	1.11167	chr6:155310149-155310155
chr6	155324083	155328491	2289.86	1.56645	chr6:155326049-155326056
chr6	155330254	155331735	1129.99	2.52653	chr6:155330532-155330536
chr6	155338010	155344044	1983.8	1.1622	chr6:155338913-155338917
chr6	155353946	155355951	851.238	1.238	chr6:155355723-155355740
chr6	155359036	155360530	729.51	1.54118	chr6:155359428-155359437
chr6	155362752	155364761	1031.91	1.31379	chr6:155363378-155363442
chr6	155367494	155369589	1048.66	1.26326	chr6:155367636-155367759
chr6	155379401	155381365	980.066	1.56645	chr6:155380842-155380875
chr6	155386650	155390141	1569.38	1.238	chr6:155387010-155387019
chr6	155420673	155422599	1026.81	1.31379	chr6:155420883-155420957
chr6	155427166	155428333	798.914	1.21273	chr6:155427978-155427983
chr6	155439592	155443567	1804.24	1.28853	chr6:155443012-155443097
chr6	155447102	155448707	783.931	1.36433	chr6:155447670-155447683
chr6	155450103	155452458	2143.03	2.07175	chr6:155450904-155450925
chr6	155457285	155464311	3267.99	2.27388	chr6:155458339-155458341
chr6	155475368	155477630	868.267	1.06114	chr6:155475769-155475778
chr6	155485618	155486971	799.444	1.41486	chr6:155485982-155486027
chr6	155501784	155504702	1235.6	1.238	chr6:155502373-155502376
chr6	155508796	155510474	747.094	1.46539	chr6:155509066-155509073
chr6	155510941	155512932	1094.14	1.76857	chr6:155512342-155512403
chr6	155514752	155517497	1527.26	1.76857	chr6:155515160-155515164
chr6	155526560	155531285	3229.13	2.55179	chr6:155528220-155528229
chr6	155533198	155535731	1689.74	1.54118	chr6:155533912-155533923
chr6	155536966	155538453	850.152	1.41486	chr6:155537573-155537575
chr6	155539405	155540742	855.482	1.38959	chr6:155539788-155539795
chr6	155544685	155547153	1129.89	1.76857	chr6:155545337-155545339
chr6	155547754	155555046	3396.42	1.33906	chr6:155550216-155550220
chr6	155560102	155564972	1489.46	1.26326	chr6:155561664-155561665
chr6	155691761	155692931	806.745	1.56645	chr6:155692424-155692431
chr6	155726235	155730287	2210.01	1.69277	chr6:155726537-155726539
chr6	155742445	155744800	1798.31	2.29914	chr6:155743958-155743962
chr6	155753245	155755024	758.818	1.1622	chr6:155753442-155753451
chr6	155862026	155863876	799.722	0.90955	chr6:155862749-155863660
chr6	156709585	156711048	734.31	1.13694	chr6:156710680-156710684
chr6	156717797	156720380	1345.12	1.28853	chr6:156718238-156718244
chr6	156826721	156832190	2549.21	2.04649	chr6:156828566-156828568
chr6	156834666	156836477	751.061	1.238	chr6:156835128-156835135
chr6	156854213	156856152	809.904	1.238	chr6:156855298-156855335
chr6	156858926	156870177	5932.48	1.79384	chr6:156861948-156861965
chr6	156871403	156874242	1792.8	1.59171	chr6:156873478-156873482
chr6	156882709	156885186	850.859	0.833754	chr6:156884115-156884118
chr6	156886549	156888143	1168.95	2.4002	chr6:156887593-156887601
chr6	156890760	156894344	1417.43	1.49065	chr6:156892263-156892342
chr6	156911011	156912811	872.183	1.26326	chr6:156911603-156911639
chr6	156915831	156918027	746.236	1.01061	chr6:156917244-156917253
chr6	156919274	156923497	1851.79	1.69277	chr6:156920212-156920219
chr6	156951714	156952993	1039.36	2.29914	chr6:156952401-156952402
chr6	156953957	156955715	1052.91	1.44012	chr6:156954663-156954672
chr6	156966090	156967899	798.535	1.238	chr6:156966602-156966611
chr6	156969440	156977987	3608.36	1.86963	chr6:156976132-156976141
chr6	156998508	157000556	766.548	1.1622	chr6:156998989-156999036
chr6	157003120	157004309	781.405	1.56645	chr6:157003809-157003844
chr6	157023938	157026228	748.029	1.18747	chr6:157025050-157025169
chr6	157610538	157615171	3487.57	2.37494	chr6:157612890-157612899
chr6	157619567	157625024	2713.79	1.54118	chr6:157621398-157621407
chr6	158111873	158117651	4181.51	3.00657	chr6:158113009-158113018
chr6	158945046	158946621	863.997	1.38959	chr6:158945950-158945967
chr6	159076153	159077750	735.902	1.11167	chr6:159077102-159077109
chr6	159086853	159090191	1252.3	1.36433	chr6:159087719-159087726
chr6	159102328	159105835	990.98	1.18747	chr6:159105486-159105495
chr6	159171861	159173262	752.147	1.44012	chr6:159172462-159172471
chr6	159456568	159459350	962.279	1.18747	chr6:159456967-159456968
chr6	159466276	159467684	813.29	1.03588	chr6:159467461-159467470
chr6	159488391	159490483	768.974	0.985346	chr6:159489327-159489359
chr6	159516418	159519442	765.917	0.757959	chr6:159519251-159519278
chr6	159532300	159533699	815.867	2.04649	chr6:159533033-159533065
chr6	159548825	159553426	2642.19	2.04649	chr6:159550194-159550212
chr6	159635926	159640535	1976.02	1.56645	chr6:159639672-159639674
chr6	159653129	159657190	2345.7	1.54118	chr6:159654452-159654552
chr6	159734784	159737641	977.741	1.03588	chr6:159735655-159737231
chr6	159794471	159797639	1872.57	1.8949	chr6:159794700-159794707
chr6	159861652	159864192	1120.34	1.28853	chr6:159863917-159863936
chr6	160016897	160019094	733.173	1.36433	chr6:160018754-160018761
chr6	160023330	160024916	765.841	1.64224	chr6:160023965-160024030
chr6	160233471	160245201	6463.01	2.09702	chr6:160243165-160243169
chr6	160246761	160248308	848.939	1.33906	chr6:160248092-160248106
chr6	160250664	160253255	1669.93	1.71804	chr6:160251885-160251887
chr6	160286276	160288328	839.337	1.21273	chr6:160287899-160287916
chr6	160293917	160296683	925.291	1.06114	chr6:160295348-160295367
chr6	160307678	160313583	3197.32	1.64224	chr6:160309203-160309206
chr6	160323025	160327168	2072.69	1.41486	chr6:160325555-160325563
chr6	160327983	160330156	908.641	1.36433	chr6:160328434-160328516
chr6	160335207	160337789	1160.43	1.44012	chr6:160335683-160335692
chr6	160546274	160549021	734.033	0.505306	chr6:160547716-160548062
chr6	160550616	160559432	5035.22	1.76857	chr6:160555347-160555356
chr6	160678861	160680924	1377.21	1.69277	chr6:160680120-160680121
chr6	160687091	160693802	2184.82	1.03588	chr6:160688254-160688263
chr6	160696136	160699023	1187.9	1.01061	chr6:160698653-160698672
chr6	160707653	160711154	942.976	0.707428	chr6:160710954-160710990
chr6	160767744	160769342	955.23	1.51592	chr6:160768799-160768813
chr6	160770461	160772574	892.976	1.18747	chr6:160771240-160771272
chr6	160782945	160785106	854.775	1.31379	chr6:160783838-160783847
chr6	160840416	160843487	929.965	1.08641	chr6:160841785-160841836
chr6	161031277	161068851	37962.8	3.30975	chr6:161057058-161057061
chr6	161125335	161127491	1021.93	1.49065	chr6:161126024-161126041
chr6	161584327	161586156	859.601	1.18747	chr6:161584840-161584942
chr6	161796957	161801032	1784.94	1.56645	chr6:161799307-161799308
chr6	161803235	161807255	2277.24	1.61698	chr6:161804602-161804621
chr6	161817460	161820889	1381	1.28853	chr6:161819819-161819838
chr6	161830534	161839344	4490.65	1.97069	chr6:161835278-161835280
chr6	161848091	161851327	1075.42	1.03588	chr6:161849207-161849662
chr6	161856789	161859161	1869.15	2.04649	chr6:161858547-161858551
chr6	161865965	161869004	1827.16	1.64224	chr6:161866601-161866610
chr6	161870433	161878287	3490.58	1.61698	chr6:161877968-161878008
chr6	161881224	161883822	752.072	0.732693	chr6:161882583-161882594
chr6	161900630	161903052	952.526	1.01061	chr6:161901066-161901074
chr6	161922532	161925929	977.539	0.90955	chr6:161923771-161923780
chr6	161971116	161973586	1000.48	1.26326	chr6:161972961-161972977
chr6	162013629	162014710	773.471	1.61698	chr6:162014434-162014463
chr6	162049066	162050836	817.155	1.26326	chr6:162049729-162049738
chr6	162055050	162058304	1530.19	1.8191	chr6:162057135-162057139
chr6	162075333	162078990	1113.57	0.85902	chr6:162076308-162076317
chr6	162079339	162084280	2213.34	1.69277	chr6:162080580-162080638
chr6	162089656	162092097	1102.37	1.69277	chr6:162091339-162091341
chr6	162102607	162104927	1221.35	1.64224	chr6:162102797-162102801
chr6	162134545	162137215	1212.1	1.06114	chr6:162135337-162135367
chr6	162157179	162160323	1216.7	1.46539	chr6:162159733-162159737
chr6	162172239	162175179	770.263	0.85902	chr6:162173865-162173867
chr6	162219308	162225729	2514.93	1.69277	chr6:162222354-162222363
chr6	162233625	162237846	1716.83	1.49065	chr6:162236673-162236682
chr6	162253081	162258144	2491.56	1.49065	chr6:162256685-162256694
chr6	162259163	162260643	968.721	1.38959	chr6:162259883-162259893
chr6	162301362	162303848	1030.04	1.21273	chr6:162302877-162302879
chr6	162311291	162313425	748.206	1.11167	chr6:162312235-162312243
chr6	162339154	162342097	1010.99	1.33906	chr6:162340739-162340741
chr6	162369766	162371931	1034.26	1.64224	chr6:162370963-162370972
chr6	162476346	162478401	769.58	0.985346	chr6:162477162-162477163
chr6	163312428	163314940	903.007	0.808489	chr6:163312941-163313000
chr6	163441810	163443756	755.659	1.08641	chr6:163442483-163442484
chr6	163520557	163521808	901.945	1.76857	chr6:163521082-163521091
chr6	163558012	163560637	1450.83	1.97069	chr6:163558744-163558754
chr6	163568555	163571917	2044.77	1.41486	chr6:163570715-163570724
chr6	163576730	163579333	1349.19	1.76857	chr6:163578302-163578309
chr6	163585173	163586912	1136.48	1.7433	chr6:163586265-163586274
chr6	163606689	163610063	2410.11	2.52653	chr6:163608308-163608342
chr6	163615061	163617943	1604.5	1.41486	chr6:163615565-163615574
chr6	163619800	163625332	3259.12	2.34967	chr6:163622751-163623050
chr6	163651470	163654214	1541.06	1.33906	chr6:163652671-163652673
chr6	163660241	163661986	831.935	1.18747	chr6:163660902-163661778
chr6	163663967	163667669	1690.2	1.92016	chr6:163665496-163665518
chr6	163672684	163673996	831.152	1.7433	chr6:163673174-163673186
chr6	163674816	163677059	933.249	0.985346	chr6:163675863-163675867
chr6	163679965	163682138	1561.34	2.29914	chr6:163680857-163680863
chr6	163684861	163686619	1250.08	1.84437	chr6:163685607-163685611
chr6	163705599	163713856	4195.63	1.66751	chr6:163711567-163711763
chr6	163719452	163721693	1170.41	1.26326	chr6:163721148-163721157
chr6	163725166	163727284	895.048	1.44012	chr6:163726262-163726271
chr6	163730083	163732397	1590.25	2.12228	chr6:163731489-163731496
chr6	163734500	163740587	3704.86	3.0571	chr6:163739664-163739671
chr6	163742301	163745091	2455.05	2.34967	chr6:163744677-163744678
chr6	163754307	163758774	1776.73	1.44012	chr6:163757404-163757408
chr6	163765632	163773041	4068.24	1.46539	chr6:163767420-163767429
chr6	163777282	163787092	5166.09	2.07175	chr6:163785974-163785983
chr6	163789600	163791971	1071.37	2.02122	chr6:163790790-163790799
chr6	163793464	163796869	2162.35	2.07175	chr6:163794318-163794320
chr6	163797268	163802115	2631.53	1.84437	chr6:163797428-163797430
chr6	163807607	163810085	1419.98	1.71804	chr6:163809208-163809210
chr6	164046774	164049528	783.956	0.783224	chr6:164048834-164048843
chr6	164055485	164057702	1251.14	2.09702	chr6:164056464-164056506
chr6	164067386	164070784	2393.84	2.17281	chr6:164068850-164068851
chr6	164074785	164076762	789.641	0.732693	chr6:164075661-164075669
chr6	164080803	164086044	2562.61	1.79384	chr6:164082562-164082566
chr6	164108014	164109437	1014.93	1.8949	chr6:164108998-164109029
chr6	164110606	164112528	1238.33	1.59171	chr6:164112254-164112258
chr6	164115080	164118435	2319.86	2.50126	chr6:164115507-164115516
chr6	164121663	164125191	1729.71	1.61698	chr6:164122044-164122053
chr6	164134459	164138049	1308.67	1.31379	chr6:164137771-164137773
chr6	164143838	164148081	2387.19	1.54118	chr6:164147789-164147798
chr6	164156634	164159021	1059.32	1.08641	chr6:164156846-164156854
chr6	164160097	164161878	1028.58	1.84437	chr6:164161237-164161249
chr6	164162284	164165962	1999.12	1.56645	chr6:164165524-164165533
chr6	164168820	164173865	2405.61	1.64224	chr6:164169663-164169672
chr6	164240594	164245805	2874.18	1.86963	chr6:164240933-164240948
chr6	164246807	164248215	777.186	1.41486	chr6:164247784-164247919
chr6	164251281	164256912	2856.92	2.55179	chr6:164256043-164256047
chr6	164290995	164292657	844.669	0.985346	chr6:164291227-164291232
chr6	164321243	164322970	1143.91	1.51592	chr6:164322331-164322373
chr6	164346991	164349221	1029.16	1.31379	chr6:164348532-164348585
chr6	164365703	164369042	1514.45	1.33906	chr6:164367131-164367141
chr6	164371127	164373761	1218.62	1.61698	chr6:164372331-164372333
chr6	164383837	164386093	993.81	1.06114	chr6:164385342-164385348
chr6	164391834	164394194	1434.49	1.86963	chr6:164392122-164392130
chr6	164428239	164430072	778.246	1.1622	chr6:164429265-164429267
chr6	164440363	164443353	1002.75	0.90955	chr6:164442885-164442894
chr6	164499984	164502568	1080.44	1.26326	chr6:164501574-164501583
chr6	164525814	164528166	985.978	1.238	chr6:164527748-164527757
chr6	164601933	164605104	822.84	0.960081	chr6:164604924-164604933
chr6	166031927	166033502	2380.65	3.73926	chr6:166033119-166033120
chr6	166066679	166070790	2434.66	1.7433	chr6:166068678-166068687
chr6	166099467	166103830	1725.52	1.51592	chr6:166102004-166102019
chr6	166115236	166118042	975.872	1.13694	chr6:166116389-166116416
chr6	166120647	166130252	7915.2	2.27388	chr6:166124692-166124694
chr6	166138002	166141338	1669.78	1.7433	chr6:166140607-166140609
chr6	166143720	166147213	1204.77	1.46539	chr6:166145946-166145955
chr6	166177379	166179511	1000.56	1.21273	chr6:166178754-166178763
chr6	166203658	166206615	1480.57	1.49065	chr6:166204142-166204149
chr6	166230187	166232233	1236.99	1.86963	chr6:166231544-166231553
chr6	166238712	166249940	6401.87	1.71804	chr6:166242024-166242046
chr6	166255607	166258049	1053.39	1.13694	chr6:166256194-166256203
chr6	166258935	166261383	859.651	0.90955	chr6:166260608-166260610
chr6	166267411	166270212	1213.34	0.985346	chr6:166268771-166268778
chr6	166308341	166309813	805.432	1.18747	chr6:166309304-166309329
chr6	166310544	166313707	1421.75	1.21273	chr6:166312204-166312214
chr6	166319470	166323962	2090.66	1.86963	chr6:166320797-166320801
chr6	166330342	166331600	782.794	1.76857	chr6:166331258-166331261
chr6	166334920	166337224	818.065	1.03588	chr6:166336931-166336967
chr6	166341228	166345798	2698.23	1.38959	chr6:166342768-166342787
chr6	166353366	166355510	742.294	0.90955	chr6:166354167-166354182
chr6	166363868	166365304	725.948	1.69277	chr6:166364262-166364271
chr6	166366422	166368836	1191.71	1.49065	chr6:166368167-166368168
chr6	166372273	166376131	1619.78	1.1622	chr6:166374408-166374417
chr6	166378016	166379620	834.689	1.13694	chr6:166378899-166378900
chr6	166398846	166402180	1862.38	1.79384	chr6:166399177-166399207
chr6	166404723	166406926	921.627	1.01061	chr6:166405071-166405136
chr6	166411834	166413990	1198.51	1.69277	chr6:166412802-166412806
chr6	166414732	166424764	5129.58	2.02122	chr6:166422310-166422335
chr6	166438699	166441699	1665.34	2.24861	chr6:166439197-166439201
chr6	166489335	166491156	851.541	1.69277	chr6:166489576-166489585
chr6	166535954	166537769	824.482	1.11167	chr6:166537222-166537243
chr6	166570287	166577664	4442.75	2.65285	chr6:166571836-166571845
chr6	166578521	166584605	4435.4	1.99596	chr6:166582602-166582611
chr6	166585875	166587930	775.215	1.18747	chr6:166586180-166586207
chr6	166604011	166607124	1594.39	1.66751	chr6:166606219-166606221
chr6	166608026	166613093	2028.24	1.97069	chr6:166611720-166611729
chr6	166613829	166615633	733.224	0.783224	chr6:166615279-166615288
chr6	166617823	166620684	1827.74	1.69277	chr6:166619547-166619554
chr6	166648525	166651812	1599.82	1.56645	chr6:166650549-166650566
chr6	166653683	166658101	3151.79	2.04649	chr6:166654435-166654441
chr6	166666581	166668735	806.468	0.808489	chr6:166666948-166666974
chr6	166670505	166672856	768.494	0.985346	chr6:166672468-166672532
chr6	166681587	166686202	2579.91	1.64224	chr6:166685171-166685180
chr6	166694517	166698634	2784.59	1.69277	chr6:166697781-166697783
chr6	166710144	166713461	1139.19	1.38959	chr6:166712226-166712227
chr6	166714892	166717371	1091.66	1.41486	chr6:166715762-166715771
chr6	166721958	166724686	825.417	0.90955	chr6:166722075-166722079
chr6	166806119	166812186	3135.91	1.51592	chr6:166811957-166811990
chr6	166818282	166820263	919.707	1.01061	chr6:166819506-166819564
chr6	166824748	166827696	2426.93	1.8191	chr6:166827252-166827261
chr6	166830622	166834325	1782.87	1.33906	chr6:166834080-166834087
chr6	166835361	166838593	1676	1.41486	chr6:166837230-166837239
chr6	166844527	166847825	1523.52	1.59171	chr6:166846860-166846874
chr6	166854181	166856526	1538.6	2.04649	chr6:166855527-166855532
chr6	166857513	166860849	1837.92	1.86963	chr6:166858219-166858228
chr6	166861821	166862838	846.665	2.17281	chr6:166862159-166862198
chr6	166868533	166871267	855.103	1.51592	chr6:166869520-166869597
chr6	166872870	166878396	2606.82	1.86963	chr6:166875954-166875957
chr6	166879470	166882343	1271.7	1.28853	chr6:166881226-166881240
chr6	166882892	166886066	1822.44	1.33906	chr6:166884817-166884820
chr6	166887012	166893264	3596.71	1.92016	chr6:166892858-166892860
chr6	166894867	166897107	1158.74	1.79384	chr6:166895434-166895438
chr6	166898240	166900441	762.961	1.06114	chr6:166899432-166899483
chr6	166903520	166905221	988.353	1.28853	chr6:166904696-166904699
chr6	166906096	166909707	3077.67	2.57706	chr6:166907720-166907727
chr6	166910052	166915679	3572.18	2.476	chr6:166914707-166914727
chr6	166917357	166922471	2393.2	1.38959	chr6:166921065-166921070
chr6	166934131	166936392	777.16	0.808489	chr6:166936005-166936019
chr6	166937692	166939350	1228.85	1.79384	chr6:166938785-166938786
chr6	166945544	166947703	1845.83	2.4002	chr6:166946164-166946166
chr6	166956515	166957960	823.092	1.31379	chr6:166957295-166957304
chr6	166968459	166970994	963.542	0.884285	chr6:166970558-166970593
chr6	166973936	166977279	1464.78	1.31379	chr6:166976623-166976630
chr6	166978197	166980396	1562.68	1.7433	chr6:166979920-166979929
chr6	166985752	166987245	958.766	1.64224	chr6:166986360-166986369
chr6	167002981	167007000	1469.05	1.01061	chr6:167005827-167005836
chr6	167024682	167030583	3602.02	1.59171	chr6:167026098-167026107
chr6	167031285	167033337	1181.03	1.7433	chr6:167031920-167031928
chr6	167048719	167052502	1532.04	1.36433	chr6:167049260-167052256
chr6	167065032	167067491	891.233	1.238	chr6:167066423-167066439
chr6	167068543	167072644	2509.85	2.19808	chr6:167071777-167071781
chr6	167084866	167087176	1002.3	1.49065	chr6:167086673-167086675
chr6	167088195	167090213	789.288	0.934816	chr6:167088670-167089946
chr6	167098104	167108183	4665.57	1.8949	chr6:167100357-167100382
chr6	167127268	167129499	842.319	0.884285	chr6:167127541-167127543
chr6	167133831	167137134	1372.49	0.884285	chr6:167136707-167136711
chr6	167145537	167148234	1180.75	1.238	chr6:167145991-167145999
chr6	167155900	167158620	1184.66	1.11167	chr6:167157072-167157080
chr6	167160258	167165112	1752.73	1.21273	chr6:167161210-167161219
chr6	167167185	167169589	1133.43	1.21273	chr6:167168008-167168346
chr6	167170625	167172683	1028.83	1.38959	chr6:167171610-167171629
chr6	167174987	167178989	2477.26	1.84437	chr6:167178083-167178090
chr6	167180569	167186144	2092.88	1.51592	chr6:167185609-167185613
chr6	167319360	167320662	778.6	1.59171	chr6:167319655-167319659
chr6	167506116	167508482	1164.27	1.51592	chr6:167507545-167507567
chr6	167543936	167546439	1059.53	1.238	chr6:167544385-167544423
chr6	167569818	167571647	1122.49	1.69277	chr6:167570505-167570506
chr6	167583850	167586520	1334.92	1.86963	chr6:167585266-167585268
chr6	167587037	167594390	4525.87	2.82971	chr6:167593383-167593384
chr6	167612503	167617966	2183.6	1.38959	chr6:167617028-167617036
chr6	167618371	167620939	1106.47	1.01061	chr6:167619152-167619177
chr6	167622100	167624708	844.644	0.808489	chr6:167622310-167622319
chr6	167635029	167636856	782.036	0.85902	chr6:167635576-167635700
chr6	167638955	167641703	932.744	0.985346	chr6:167639797-167639801
chr6	167648819	167650421	896.109	1.51592	chr6:167649171-167649208
chr6	167679283	167682115	1237.95	1.18747	chr6:167681655-167681664
chr6	167697287	167699185	737.039	1.1622	chr6:167698007-167698011
chr6	167705940	167709545	848.989	0.985346	chr6:167707675-167707676
chr6	167719123	167721469	748.004	0.757959	chr6:167719864-167719880
chr6	167729228	167732605	1533.45	1.51592	chr6:167732257-167732260
chr6	167733207	167736260	1192.57	1.28853	chr6:167734812-167734826
chr6	167787645	167789601	1456.22	1.66751	chr6:167787853-167787862
chr6	167791704	167794553	1794.8	2.07175	chr6:167794158-167794162
chr6	167795679	167803643	2011.77	1.03588	chr6:167796889-167796898
chr6	167809679	167816727	3932.34	1.61698	chr6:167814271-167814273
chr6	167820828	167823851	810.889	0.757959	chr6:167821904-167821913
chr6	168097893	168100508	1209.83	1.31379	chr6:168099348-168099357
chr6	168106953	168110987	1415.26	1.28853	chr6:168109579-168109589
chr6	168112431	168114550	1274.96	1.61698	chr6:168112716-168112725
chr6	168117060	168119241	785.093	1.41486	chr6:168118269-168118271
chr6	168120446	168122438	743.178	1.01061	chr6:168121517-168121548
chr6	168131773	168135079	1087.22	1.28853	chr6:168132215-168132223
chr6	168145344	168147495	971.602	1.28853	chr6:168146530-168146532
chr6	168148172	168153159	2113.29	1.7433	chr6:168148706-168148715
chr6	168158359	168165661	4088.83	1.8949	chr6:168161275-168161284
chr6	168167444	168171751	2559.91	1.7433	chr6:168169695-168169704
chr6	168175127	168179804	2515.34	1.46539	chr6:168176546-168176555
chr6	168196360	168198880	1250.05	1.54118	chr6:168196509-168196557
chr6	168385596	168387501	890.349	1.03588	chr6:168387061-168387067
chr6	168387930	168391972	1851.95	1.21273	chr6:168389756-168389765
chr6	168394943	168397707	1045	1.1622	chr6:168396293-168396302
chr6	168425138	168427231	949.015	1.84437	chr6:168426565-168426567
chr6	168441649	168445675	2564.22	1.92016	chr6:168443439-168443448
chr6	168449079	168452800	1760.08	1.41486	chr6:168452504-168452525
chr6	168453864	168459623	3205.96	1.46539	chr6:168456599-168456606
chr6	168465305	168467170	1213.8	1.94543	chr6:168466457-168466535
chr6	168479001	168484578	2835.57	2.02122	chr6:168480585-168480593
chr6	168484968	168488019	905.306	0.682163	chr6:168487514-168487533
chr6	168488998	168503722	6911.44	1.71804	chr6:168497953-168497962
chr6	168525389	168533850	4133.15	1.56645	chr6:168527766-168527775
chr6	168594024	168596772	1369.33	1.08641	chr6:168595740-168595836
chr6	168597634	168600102	790.652	1.1622	chr6:168599656-168599671
chr6	168614845	168617435	1305.18	1.51592	chr6:168616191-168616240
chr6	168621705	168624312	865.336	0.960081	chr6:168622729-168622750
chr6	168665675	168667118	810.181	1.76857	chr6:168666914-168666923
chr6	168674524	168686495	5556.27	1.69277	chr6:168679233-168679237
chr6	168707474	168712625	2516.75	1.38959	chr6:168708109-168708113
chr6	168743045	168749850	2820.69	1.28853	chr6:168747887-168747896
chr6	168756225	168760392	2756.27	1.44012	chr6:168759083-168759427
chr6	168793831	168795779	809.753	1.13694	chr6:168795318-168795356
chr6	168811259	168814278	1066.68	1.44012	chr6:168811509-168811518
chr6	168856269	168858436	904.522	0.985346	chr6:168857393-168857419
chr6	168936107	168938564	974.583	0.90955	chr6:168937486-168937550
chr6	168971666	168974624	1888.61	1.64224	chr6:168973621-168973754
chr6	168976103	168978429	1035.7	1.06114	chr6:168977923-168977930
chr6	169091584	169093365	806.822	1.41486	chr6:169091948-169091957
chr6	169104252	169108528	1682.26	1.66751	chr6:169105890-169105927
chr6	169188860	169191738	772.107	0.530571	chr6:169189403-169189410
chr6	169239944	169243755	1896.28	1.41486	chr6:169240580-169240586
chr6	169270305	169272425	834.689	0.90955	chr6:169271608-169271612
chr6	169274820	169279601	2202.4	1.8191	chr6:169275766-169275782
chr6	169287202	169291455	1463.24	1.1622	chr6:169288445-169288453
chr6	169558498	169565085	3208.03	1.84437	chr6:169563490-169563491
chr6	169565709	169568600	1412.56	1.51592	chr6:169567067-169567158
chr6	169569318	169571540	1076.05	1.28853	chr6:169569866-169569870
chr6	169585734	169587236	760.359	1.86963	chr6:169586337-169586348
chr6	169640107	169643423	931.607	0.85902	chr6:169640451-169640460
chr6	169776471	169778460	797.448	1.03588	chr6:169777743-169777744
chr6	169899156	169902445	1252.27	1.49065	chr6:169900708-169900717
chr6	170192378	170195527	1361.39	1.21273	chr6:170194465-170194538
chr6	170244916	170247956	1336.41	1.11167	chr6:170245344-170245385
chr6	170376803	170379700	947.145	0.757959	chr6:170377733-170377742
chr6	170398417	170401387	838.378	0.808489	chr6:170400794-170400813
chr6	170409069	170416254	2719.08	1.1622	chr6:170413358-170413366
chr6	170443528	170446088	939.54	1.01061	chr6:170445597-170445600
chr6	170449274	170452570	871.779	0.656897	chr6:170449889-170449898
chr6	170461063	170462513	776.2	3.18343	chr6:170461521-170461539
chr6	170528174	170530688	835.27	0.833754	chr6:170529672-170529707
chr6	170533418	170537022	1446.59	1.31379	chr6:170534468-170534507
chr6	170537345	170544692	3806.37	1.31379	chr6:170538752-170538754
chr6	170545512	170548691	1630.24	1.238	chr6:170546850-170546960
chr6	170551462	170559556	3810.56	1.51592	chr6:170558221-170558226
chr6	170560138	170565568	2513.97	1.49065	chr6:170561401-170561421
chr6	170572326	170574335	1468.34	2.37494	chr6:170573943-170573944
chr6	170579230	170586443	3752.1	1.46539	chr6:170583765-170583774
chr6	170591430	170598530	3773.97	1.79384	chr6:170594178-170594201
chr6	170600664	170602108	754.699	1.56645	chr6:170601082-170601127
chr6	170707428	170709473	1527.79	1.36433	chr6:170708865-170708867
chr6	170732593	170734637	783.426	1.21273	chr6:170733511-170733515
chr6	170741900	170744702	2028.37	1.64224	chr6:170742846-170742857
chr6	170746336	170748293	862.734	1.238	chr6:170746712-170746714
chr6	170753929	170758432	2343.35	1.49065	chr6:170754253-170754262
chr6	170758886	170761180	1056.9	1.7433	chr6:170759138-170759141
chr6	170786374	170788705	797.878	0.960081	chr6:170788169-170788178
chr6	170803969	170806372	5507.35	3.94138	chr6:170804713-170804719
chr7	176749	179054	1014.83	1.28853	chr7:177882-177936
chr7	181169	183496	757.352	0.960081	chr7:182165-182177
chr7	295552	298679	814.78	0.757959	chr7:297803-297823
chr7	3989578	3992189	1002.3	1.238	chr7:3991254-3991271
chr7	4145986	4148565	832.163	0.757959	chr7:4147877-4147886
chr7	4172969	4175371	719.505	0.85902	chr7:4174421-4174423
chr7	4182011	4186076	1185.88	0.960081	chr7:4183853-4183862
chr7	4213102	4216270	841.865	0.808489	chr7:4214055-4214059
chr7	4230218	4231940	746.21	1.01061	chr7:4230459-4230463
chr7	4247412	4251716	1583.6	1.26326	chr7:4251078-4251094
chr7	4254394	4257387	1060.11	1.11167	chr7:4255478-4255505
chr7	6567722	6572882	1521.5	0.833754	chr7:6569262-6569281
chr7	6878691	6886089	2571.83	1.33906	chr7:6879157-6879165
chr7	6907580	6915043	3131	1.33906	chr7:6909733-6909760
chr7	8470886	8477338	3688.17	1.64224	chr7:8473733-8473735
chr7	8620767	8623203	772.764	0.985346	chr7:8621421-8621430
chr7	8753119	8755114	1013.31	1.61698	chr7:8753993-8754001
chr7	10894061	10895845	927.514	1.69277	chr7:10895473-10895482
chr7	11231872	11234166	772.89	0.934816	chr7:11233698-11233707
chr7	11240148	11242662	929.459	0.985346	chr7:11242451-11242512
chr7	11243288	11246002	725.088	0.833754	chr7:11243749-11243788
chr7	11252805	11254681	931.758	1.28853	chr7:11254146-11254149
chr7	11348679	11350866	869.378	1.11167	chr7:11348860-11348878
chr7	11392174	11393504	756.923	1.08641	chr7:11393367-11393386
chr7	12105565	12107376	743.103	1.21273	chr7:12105756-12105802
chr7	12129376	12132565	1257.33	1.03588	chr7:12130275-12130284
chr7	12308142	12310699	1928.55	1.44012	chr7:12309272-12309276
chr7	16854316	16856984	1261.52	1.06114	chr7:16856311-16856327
chr7	16864931	16867060	753.209	0.808489	chr7:16865286-16865307
chr7	16889321	16894348	2220.59	1.238	chr7:16890887-16890889
chr7	18001362	18002931	829.939	1.33906	chr7:18002503-18002524
chr7	19146375	19150768	1385.09	0.934816	chr7:19149210-19149246
chr7	20160355	20165182	2140.32	1.64224	chr7:20161991-20161992
chr7	20369396	20372458	835.675	0.707428	chr7:20371791-20371792
chr7	20478297	20480309	888.1	1.18747	chr7:20479740-20479744
chr7	20815404	20818547	1788.63	1.46539	chr7:20816996-20817005
chr7	20832834	20835468	982.339	1.33906	chr7:20835273-20835330
chr7	20851446	20853890	1018.29	1.59171	chr7:20852044-20852095
chr7	20869147	20871554	951.213	1.06114	chr7:20869782-20869811
chr7	21185067	21188858	1132.09	0.934816	chr7:21185302-21185326
chr7	21208687	21211748	928.07	0.808489	chr7:21209394-21209395
chr7	21226362	21228263	882.365	1.31379	chr7:21227039-21227048
chr7	21259768	21261146	738.883	1.26326	chr7:21260015-21260022
chr7	21368727	21370744	976.326	1.06114	chr7:21370382-21370391
chr7	21384057	21386623	1066.83	1.21273	chr7:21384333-21384366
chr7	21575307	21577645	858.944	1.06114	chr7:21576565-21576590
chr7	21581892	21583952	1510.06	1.97069	chr7:21582486-21582490
chr7	21713399	21716176	833.047	0.960081	chr7:21714720-21715068
chr7	21752509	21753936	728.171	1.13694	chr7:21753390-21753391
chr7	22001040	22003641	832.365	0.90955	chr7:22003275-22003312
chr7	22007843	22010418	917.635	0.808489	chr7:22009278-22009338
chr7	22024419	22026964	1008.72	1.13694	chr7:22025614-22025652
chr7	22052412	22053704	721.88	1.28853	chr7:22052794-22052796
chr7	22067005	22069706	1249.67	1.28853	chr7:22069273-22069280
chr7	22090435	22094377	1162.78	0.833754	chr7:22092793-22092821
chr7	24435877	24441727	1351.29	0.631632	chr7:24436357-24436441
chr7	25261156	25262758	1008.08	1.8191	chr7:25261521-25261523
chr7	25708221	25711560	895.882	0.757959	chr7:25710920-25710942
chr7	26064438	26068608	980.141	0.682163	chr7:26066912-26066918
chr7	26500015	26502640	951.971	1.21273	chr7:26501293-26501294
chr7	26576162	26578012	728.12	1.21273	chr7:26577088-26577159
chr7	26663003	26667209	1302.17	1.18747	chr7:26666199-26666202
chr7	27135056	27139242	1769.5	1.49065	chr7:27137566-27137621
chr7	27148062	27150516	826.251	1.06114	chr7:27148195-27148204
chr7	27156044	27158691	894.77	0.707428	chr7:27157122-27157165
chr7	27185287	27189320	1818.06	1.21273	chr7:27186318-27186320
chr7	27214534	27217768	1094.85	1.11167	chr7:27216129-27216186
chr7	27221276	27223307	887.595	1.21273	chr7:27223097-27223106
chr7	27223741	27226236	860.864	0.808489	chr7:27226001-27226010
chr7	27226802	27232676	2673.52	1.26326	chr7:27231827-27231836
chr7	27244323	27246045	1029.99	2.07175	chr7:27245609-27245610
chr7	27258924	27260250	761.672	1.36433	chr7:27259365-27259384
chr7	27274571	27281435	3382.36	1.36433	chr7:27280165-27280175
chr7	27282006	27288392	3932.52	1.54118	chr7:27284593-27284596
chr7	27290608	27293263	959.045	1.13694	chr7:27292897-27292907
chr7	27879725	27882188	896.311	0.90955	chr7:27881169-27881171
chr7	27912877	27916026	1258.87	1.01061	chr7:27913314-27914872
chr7	29233333	29235398	1119.93	1.76857	chr7:29234147-29234154
chr7	29524601	29526898	724.886	0.808489	chr7:29525848-29526127
chr7	29605365	29606592	751.591	1.7433	chr7:29605548-29605549
chr7	30207008	30210293	950.101	0.884285	chr7:30208197-30208211
chr7	30695235	30697085	733.376	1.06114	chr7:30696161-30696163
chr7	30699583	30702517	880.318	1.238	chr7:30700045-30700054
chr7	30718095	30724290	3253.92	1.49065	chr7:30722261-30722270
chr7	30732132	30735466	1070.04	0.934816	chr7:30734096-30734106
chr7	30736495	30738442	934.765	1.1622	chr7:30737327-30737344
chr7	30746533	30748289	814.932	1.46539	chr7:30746742-30746777
chr7	30761905	30763905	838.504	1.31379	chr7:30762799-30762808
chr7	30768053	30771605	1806.85	1.33906	chr7:30771378-30771387
chr7	30772201	30774947	1509.6	1.66751	chr7:30772454-30772460
chr7	31002474	31004774	1036.61	1.44012	chr7:31004182-31004184
chr7	31006947	31010483	1018.92	0.85902	chr7:31009157-31009183
chr7	31023994	31027771	1588.73	1.13694	chr7:31024397-31025268
chr7	31029109	31032262	1295.4	1.21273	chr7:31031408-31031417
chr7	31034524	31041405	2951.04	1.51592	chr7:31039011-31039015
chr7	31046007	31048442	1023.12	1.38959	chr7:31047789-31047798
chr7	31054972	31058427	780.445	0.631632	chr7:31055429-31055438
chr7	31066095	31071794	3425.14	1.7433	chr7:31070336-31070363
chr7	31088700	31095066	3913.92	1.76857	chr7:31091476-31091480
chr7	31096166	31098523	780.066	1.11167	chr7:31097593-31097613
chr7	31110693	31121910	4753.11	1.33906	chr7:31119043-31119045
chr7	31125781	31127549	769.783	1.238	chr7:31127349-31127358
chr7	31134724	31148319	4533.02	1.21273	chr7:31139385-31139394
chr7	31452696	31455868	930.521	0.960081	chr7:31455664-31455672
chr7	31771443	31774039	768.191	0.783224	chr7:31772830-31773064
chr7	32109209	32112316	1129.31	1.28853	chr7:32111273-32111279
chr7	32261338	32262708	730.015	1.21273	chr7:32261712-32261749
chr7	32306140	32308060	943.835	1.26326	chr7:32307090-32307099
chr7	32331934	32334268	1059.9	1.238	chr7:32333852-32333870
chr7	32337455	32340311	1290.45	1.31379	chr7:32340068-32340075
chr7	32357233	32360162	1315.61	1.31379	chr7:32358420-32358436
chr7	32400726	32403212	757.099	0.833754	chr7:32402016-32402096
chr7	33768237	33771314	1407.73	1.21273	chr7:33770913-33770916
chr7	33772606	33776068	1013.16	1.31379	chr7:33774201-33774205
chr7	33910950	33913675	769.277	0.833754	chr7:33912994-33912996
chr7	33943436	33945745	1229.46	1.97069	chr7:33943656-33943664
chr7	34957908	34960988	1245.88	1.13694	chr7:34960564-34960575
chr7	35096381	35098776	850.455	1.11167	chr7:35097876-35097893
chr7	35288225	35290494	956.367	1.36433	chr7:35289944-35289950
chr7	35292424	35294838	1953.26	1.79384	chr7:35293400-35293408
chr7	35296811	35303804	4513.42	1.8949	chr7:35300148-35300157
chr7	35416097	35418354	831.759	1.08641	chr7:35417977-35417991
chr7	35533206	35535247	819.707	1.44012	chr7:35534391-35534393
chr7	35574675	35579661	2413.72	2.52653	chr7:35579047-35579049
chr7	35585140	35589219	1752.22	1.56645	chr7:35585539-35585565
chr7	35607753	35610532	1100.66	0.90955	chr7:35608155-35608171
