## Supplementary Table 3 for "Multifactorial chromatin regulatory landscapes at single cell resolution" (part 8 of 13)

### Sheet: MPM2244K27 (continued)
chr	start	end	total signal	max signal	summit
chr7	35614037	35616206	936.231	1.03588	chr7:35614833-35614842
chr7	36006923	36010067	1581.78	1.44012	chr7:36008599-36008603
chr7	36049583	36051069	1011.44	1.56645	chr7:36050279-36050390
chr7	36058342	36059933	926.984	1.49065	chr7:36058642-36058684
chr7	36073660	36075204	1082.36	1.64224	chr7:36074053-36074055
chr7	36111978	36115429	1141.54	1.08641	chr7:36114106-36114107
chr7	36154790	36156694	810.434	1.8949	chr7:36155369-36155373
chr7	36219355	36221342	1095	1.84437	chr7:36219521-36219530
chr7	36230108	36235007	1853.44	1.79384	chr7:36231125-36231152
chr7	36266815	36271764	1806.09	1.21273	chr7:36270613-36270622
chr7	36317539	36319466	784.032	1.01061	chr7:36317799-36317849
chr7	36325132	36326829	840.071	1.238	chr7:36325718-36325721
chr7	36537246	36540528	809.727	1.01061	chr7:36538092-36538094
chr7	36545694	36548029	845.326	1.01061	chr7:36547222-36547224
chr7	36557255	36560303	995.124	1.18747	chr7:36558459-36558462
chr7	36561511	36564078	1066.3	1.99596	chr7:36561857-36561890
chr7	36570467	36576048	2768.39	1.46539	chr7:36574792-36574868
chr7	36663342	36665707	907.706	1.238	chr7:36665333-36665344
chr7	36671687	36675856	2365.18	1.84437	chr7:36672941-36672951
chr7	36679179	36681086	753.588	1.18747	chr7:36680298-36680304
chr7	36829748	36832531	875.669	0.783224	chr7:36831669-36831676
chr7	37486577	37489026	1094.49	1.1622	chr7:37487208-37487213
chr7	38323451	38325369	760.056	0.934816	chr7:38324660-38324709
chr7	38668457	38672322	1892.67	1.46539	chr7:38672059-38672064
chr7	38725014	38727751	1279.46	1.18747	chr7:38726235-38726271
chr7	39298892	39300984	1064.33	1.84437	chr7:39300517-39300521
chr7	39469184	39471682	816.397	0.934816	chr7:39470912-39470920
chr7	39527737	39530318	845.958	0.808489	chr7:39528567-39528627
chr7	39556703	39558963	798.156	0.757959	chr7:39556860-39556875
chr7	39571592	39573760	968.494	1.46539	chr7:39572590-39572591
chr7	39574609	39577031	921.551	0.85902	chr7:39574990-39574992
chr7	39590138	39591249	722.359	1.64224	chr7:39590499-39590589
chr7	39954997	39959077	1150.58	0.85902	chr7:39956138-39957676
chr7	40189278	40191752	970.288	1.03588	chr7:40191340-40191503
chr7	40207049	40209285	937.115	1.64224	chr7:40207320-40207323
chr7	40211174	40214354	972.764	1.01061	chr7:40212902-40212947
chr7	40241281	40242939	919.479	1.08641	chr7:40241762-40241790
chr7	41995719	41997978	990.854	1.11167	chr7:41997084-41997087
chr7	42004009	42007011	1608.77	1.44012	chr7:42004921-42004930
chr7	42063554	42066820	1863.09	2.12228	chr7:42065891-42065900
chr7	42129702	42132489	849.192	0.707428	chr7:42131856-42131909
chr7	42134395	42137334	731.102	0.707428	chr7:42134631-42134645
chr7	42191603	42193125	793.027	1.31379	chr7:42192068-42192077
chr7	42731661	42734057	766.245	1.54118	chr7:42733568-42733575
chr7	42811609	42813446	1049.12	1.36433	chr7:42812156-42812160
chr7	42893565	42894672	882.643	2.12228	chr7:42894230-42894232
chr7	42896090	42897114	761.293	1.66751	chr7:42896509-42896516
chr7	42910217	42915989	938.605	0.757959	chr7:42914959-42915019
chr7	43179779	43183697	1447.4	0.960081	chr7:43182528-43182530
chr7	43236909	43238761	1549.85	1.7433	chr7:43237842-43237844
chr7	43249231	43251261	1185.45	1.44012	chr7:43250118-43250122
chr7	43364669	43367015	900.531	1.1622	chr7:43365249-43365268
chr7	43483180	43485682	1518.9	1.76857	chr7:43484620-43484624
chr7	43588077	43589693	763.845	1.51592	chr7:43588651-43588653
chr7	43591796	43595289	1118.87	1.13694	chr7:43594328-43594333
chr7	44272284	44279357	1972.61	1.51592	chr7:44277674-44277712
chr7	44303036	44305256	921.829	0.985346	chr7:44304058-44304093
chr7	44309389	44315255	2275.39	1.13694	chr7:44312901-44312907
chr7	44326997	44330320	1548.58	1.56645	chr7:44327872-44327881
chr7	45194628	45203270	2904.04	1.31379	chr7:45198937-45198938
chr7	45225401	45231623	3437.95	1.41486	chr7:45226957-45226961
chr7	45233094	45235344	839.667	1.46539	chr7:45234558-45234565
chr7	45250734	45253195	927.868	0.808489	chr7:45251437-45251454
chr7	45263166	45266586	1156.57	1.03588	chr7:45265579-45265617
chr7	45281613	45283559	866.902	1.33906	chr7:45282576-45282580
chr7	45295932	45297973	788.631	0.884285	chr7:45296448-45296467
chr7	45608144	45610173	777.943	1.238	chr7:45608604-45608639
chr7	45614280	45616614	1473.72	1.51592	chr7:45615063-45615064
chr7	45629531	45631307	1078.22	1.38959	chr7:45630334-45630336
chr7	45631770	45633807	809.475	1.08641	chr7:45632182-45632191
chr7	45635403	45637978	801.794	0.732693	chr7:45635591-45635600
chr7	45684653	45687238	850.884	0.833754	chr7:45686717-45686770
chr7	45696599	45701220	1380.22	0.884285	chr7:45697166-45697172
chr7	45721217	45723957	1217.15	1.21273	chr7:45721857-45721866
chr7	45724484	45728166	1682.9	1.08641	chr7:45725170-45725171
chr7	45737843	45740477	1616.73	1.8949	chr7:45739605-45739637
chr7	45741085	45744760	2138.91	1.51592	chr7:45743101-45743105
chr7	45748636	45751058	804.119	1.13694	chr7:45750671-45750695
chr7	45752500	45759917	4125.97	2.09702	chr7:45752686-45752695
chr7	45867279	45871247	1528.85	0.985346	chr7:45867998-45867999
chr7	45927854	45930125	972.537	1.94543	chr7:45929029-45929038
chr7	47163964	47165883	810.738	1.31379	chr7:47164896-47164938
chr7	47314676	47317187	1008.74	1.59171	chr7:47316512-47316535
chr7	47342133	47345353	2012.4	1.94543	chr7:47343049-47343050
chr7	47359789	47361854	1009.7	1.36433	chr7:47360171-47360192
chr7	47364471	47371160	3325.19	1.51592	chr7:47367690-47367694
chr7	47381638	47385007	1668.7	1.44012	chr7:47382535-47382562
chr7	47386741	47388691	731.859	1.21273	chr7:47387051-47387166
chr7	47390747	47392922	890.172	1.26326	chr7:47391354-47391361
chr7	47404632	47409768	2114.43	1.99596	chr7:47406215-47406224
chr7	47416346	47418892	863.694	1.03588	chr7:47418695-47418702
chr7	47419218	47421839	1288.76	1.71804	chr7:47420576-47420582
chr7	47422810	47425546	1053.41	1.66751	chr7:47424534-47424538
chr7	47429742	47435575	3100.5	1.76857	chr7:47433381-47433392
chr7	47439593	47450418	4815.03	1.84437	chr7:47449697-47449728
chr7	47452907	47455564	989.666	0.960081	chr7:47453694-47453743
chr7	47524063	47525905	862.809	1.1622	chr7:47524248-47524252
chr7	47529892	47532770	1358.46	1.13694	chr7:47531353-47531373
chr7	47534703	47536709	952.224	1.38959	chr7:47536256-47536311
chr7	47544555	47546593	757.352	1.26326	chr7:47545878-47545887
chr7	47547845	47550443	1308.11	1.18747	chr7:47548934-47548949
chr7	47559769	47562517	932.997	0.934816	chr7:47561933-47561964
chr7	47575472	47584693	3776.1	1.38959	chr7:47577994-47578017
chr7	47586321	47587908	1068.65	1.8191	chr7:47587140-47587147
chr7	47607001	47612356	2129.46	1.28853	chr7:47608272-47608273
chr7	47615459	47617609	1147.98	1.1622	chr7:47617226-47617265
chr7	47626217	47628917	753.259	0.884285	chr7:47627258-47627259
chr7	47673758	47677144	1168.09	1.06114	chr7:47675221-47675225
chr7	47748388	47751188	981.809	1.11167	chr7:47750599-47750601
chr7	47761332	47765251	1251.01	1.08641	chr7:47764889-47764897
chr7	47775753	47779610	1140.7	0.757959	chr7:47779147-47779184
chr7	47785787	47787157	768.797	1.13694	chr7:47786192-47786223
chr7	47866087	47868900	744.921	0.884285	chr7:47868429-47868457
chr7	47871499	47874056	1017.28	1.06114	chr7:47873754-47873825
chr7	47915647	47917794	945.149	1.08641	chr7:47916116-47916125
chr7	47928915	47931508	1092.75	1.03588	chr7:47930128-47930137
chr7	47969675	47972611	1576.55	1.7433	chr7:47970633-47970637
chr7	47975740	47978648	1135.4	0.934816	chr7:47975982-47975989
chr7	47987452	47990040	768.646	0.85902	chr7:47988056-47988060
chr7	48045564	48047805	860.283	1.69277	chr7:48045941-48045963
chr7	48074771	48076486	772.89	1.46539	chr7:48075363-48075368
chr7	48079477	48081234	766.271	1.26326	chr7:48080763-48080785
chr7	48082320	48084430	1261.67	1.8191	chr7:48082770-48082809
chr7	48087324	48090866	1158.82	1.28853	chr7:48089791-48089826
chr7	48150503	48153966	857.832	0.757959	chr7:48153523-48153532
chr7	50231780	50234091	784.942	0.85902	chr7:50232947-50232956
chr7	50523821	50526234	831.935	0.833754	chr7:50524602-50524656
chr7	50539836	50542485	1392.02	1.49065	chr7:50540346-50540355
chr7	50622187	50624926	1114.98	1.54118	chr7:50623020-50623040
chr7	50628572	50630827	1064.33	1.59171	chr7:50630037-50630074
chr7	50900883	50902355	793.254	1.1622	chr7:50901240-50901244
chr7	50904322	50907008	930.874	1.03588	chr7:50904652-50904656
chr7	50908872	50910660	750	1.08641	chr7:50909120-50909122
chr7	50926017	50928671	1019.91	0.884285	chr7:50926446-50926534
chr7	50984684	50986519	878.398	1.49065	chr7:50985956-50985965
chr7	51021895	51024852	1225.32	1.238	chr7:51024409-51024418
chr7	51039722	51042496	803.613	0.833754	chr7:51041938-51041945
chr7	51075644	51082414	3505.38	1.71804	chr7:51076074-51076078
chr7	51086786	51088956	947.196	1.13694	chr7:51088339-51088359
chr7	51092114	51097483	3054.6	1.49065	chr7:51092505-51092514
chr7	51112312	51114739	841.309	1.238	chr7:51113841-51113864
chr7	51132537	51134529	793.027	1.1622	chr7:51133853-51133870
chr7	51148088	51150618	1046.74	1.38959	chr7:51149351-51149353
chr7	51152271	51154114	981.986	1.51592	chr7:51153325-51153332
chr7	51175390	51177772	900.404	1.94543	chr7:51176861-51176862
chr7	51193951	51196746	1283.17	1.28853	chr7:51194124-51194169
chr7	51252182	51254717	743.532	0.90955	chr7:51253700-51253735
chr7	51276779	51279502	1196.29	0.90955	chr7:51277471-51277524
chr7	51293234	51295555	1085.95	1.51592	chr7:51294784-51294793
chr7	51329026	51331354	1014.1	1.41486	chr7:51329854-51329881
chr7	51336691	51338097	769.732	1.64224	chr7:51337078-51337083
chr7	51341340	51342452	796.514	1.71804	chr7:51341787-51341794
chr7	51343540	51346836	1828.25	1.49065	chr7:51344844-51344848
chr7	51365442	51369703	2148.36	1.31379	chr7:51367376-51367379
chr7	51372483	51375164	920.642	1.01061	chr7:51372587-51372698
chr7	51383105	51384527	733.83	1.46539	chr7:51383637-51383646
chr7	51538940	51546045	2460.89	1.26326	chr7:51545006-51545073
chr7	51712492	51714537	729.763	0.783224	chr7:51712972-51713435
chr7	54610523	54613528	726.68	0.707428	chr7:54612492-54612793
chr7	54731652	54733280	865.488	1.1622	chr7:54733089-54733095
chr7	54758241	54759729	787.367	1.31379	chr7:54759180-54759193
chr7	54765111	54767447	886.559	0.934816	chr7:54765780-54765787
chr7	54849646	54852259	924.482	1.33906	chr7:54851939-54851972
chr7	54863981	54867050	1016.55	0.934816	chr7:54866825-54866866
chr7	54900657	54903687	1107.96	1.18747	chr7:54902483-54902488
chr7	55023518	55026715	952.754	0.934816	chr7:55023765-55023775
chr7	55070900	55073652	1047.52	1.64224	chr7:55071770-55071777
chr7	55084392	55088629	1466.73	0.960081	chr7:55084583-55084597
chr7	55089374	55090379	720.768	1.7433	chr7:55089990-55090020
chr7	55121614	55123950	1166.14	1.38959	chr7:55122436-55122437
chr7	55136953	55138944	739.161	1.11167	chr7:55137224-55137427
chr7	55145143	55147559	1221.73	1.18747	chr7:55146766-55146770
chr7	55161039	55165225	1822.59	1.36433	chr7:55161596-55161598
chr7	55196764	55199592	727.109	0.682163	chr7:55197797-55197843
chr7	55219152	55227422	3584.08	1.46539	chr7:55221760-55221777
chr7	55259021	55261350	1224.53	1.13694	chr7:55259353-55259389
chr7	55280466	55282660	846.766	0.985346	chr7:55281502-55281544
chr7	55302668	55303851	719.454	1.36433	chr7:55302887-55302894
chr7	55305323	55309856	2016.47	1.8949	chr7:55308390-55308392
chr7	55311802	55314421	1052.96	1.76857	chr7:55312223-55312232
chr7	55339831	55342534	866.448	0.631632	chr7:55340642-55341250
chr7	55505662	55509417	1586.28	1.08641	chr7:55506910-55507008
chr7	55750655	55753371	906.215	1.13694	chr7:55752771-55752823
chr7	56437881	56442961	4587.62	2.17281	chr7:56438389-56438393
chr7	56879586	56895824	3740.78	0.960081	chr7:56888740-56888749
chr7	57547066	57556909	8162.78	6.08893	chr7:57549469-57549478
chr7	57962886	57968062	1577.31	1.84437	chr7:57963228-57963384
chr7	57990886	57998006	2685.42	1.238	chr7:57995521-57995541
chr7	57998658	58001494	754.143	0.808489	chr7:57999165-57999175
chr7	61079032	61085881	7602.02	4.82567	chr7:61083795-61083799
chr7	61087795	61099477	2795.88	0.808489	chr7:61088105-61088112
chr7	61233987	61240623	832.314	0.454775	chr7:61239624-61239648
chr7	61377838	61387943	1144.59	0.682163	chr7:61382347-61382348
chr7	61739443	61759396	5612.02	0.985346	chr7:61754869-61754881
chr7	61781577	61786586	1607.2	0.808489	chr7:61784233-61784249
chr7	61788574	61791907	1200.66	1.33906	chr7:61790873-61790877
chr7	61793222	61799836	2375.11	1.31379	chr7:61798037-61798046
chr7	61820708	61823167	1101.74	1.49065	chr7:61822215-61822228
chr7	62014445	62019649	1236.48	0.884285	chr7:62015142-62015204
chr7	62022979	62027445	1172.11	1.08641	chr7:62023978-62024181
chr7	62031556	62035644	780.798	0.682163	chr7:62032229-62032248
chr7	63209263	63226115	4452.73	0.960081	chr7:63213007-63213023
chr7	64953948	64955591	2032.69	3.00657	chr7:64954664-64954743
chr7	66850221	66855599	1854.87	1.26326	chr7:66854550-66854552
chr7	66856625	66859771	1166.9	1.01061	chr7:66858619-66858658
chr7	66886213	66890195	1254.95	1.08641	chr7:66888125-66888134
chr7	68305574	68307911	1065.87	1.56645	chr7:68307541-68307550
chr7	68796770	68798807	1007.28	1.33906	chr7:68798245-68798246
chr7	69910589	69913260	965.033	1.01061	chr7:69910955-69911156
chr7	69960354	69962529	1042.32	1.06114	chr7:69960920-69960931
chr7	70053792	70057008	1303.89	1.28853	chr7:70055123-70055126
chr7	70058339	70061356	1391.71	1.21273	chr7:70058846-70058876
chr7	70082522	70086405	1559.12	1.21273	chr7:70085457-70085468
chr7	70095833	70098583	1128.83	1.21273	chr7:70096444-70096528
chr7	70108646	70113468	2288.37	1.31379	chr7:70110569-70111786
chr7	70123876	70125993	848.383	1.1622	chr7:70125390-70125398
chr7	70213381	70215692	726.099	0.808489	chr7:70214324-70214333
chr7	70227248	70229247	869.505	1.18747	chr7:70228136-70228145
chr7	70229754	70232071	1206.95	1.61698	chr7:70230518-70230522
chr7	70245987	70248588	1530.47	2.55179	chr7:70247500-70247519
chr7	70249769	70257443	3964.81	1.51592	chr7:70251756-70251759
chr7	71067287	71069648	723.092	0.682163	chr7:71068407-71068453
chr7	71414100	71416151	841.612	0.85902	chr7:71415312-71415331
chr7	71869257	71871442	736.938	1.06114	chr7:71870359-71870424
chr7	71906617	71908880	931.784	1.38959	chr7:71907003-71907048
chr7	71911668	71914851	1382.14	1.54118	chr7:71912583-71912631
chr7	72743641	72745587	896.008	1.13694	chr7:72744320-72744329
chr7	72777193	72779312	719.757	0.884285	chr7:72777756-72777762
chr7	76161686	76164806	822.36	0.833754	chr7:76163339-76163417
chr7	76571995	76574858	853.689	0.808489	chr7:76573366-76573367
chr7	76818029	76819570	770.996	1.21273	chr7:76819400-76819401
chr7	76865678	76867513	803.537	0.884285	chr7:76866961-76866980
chr7	76885683	76888764	1201.92	1.238	chr7:76887307-76887348
chr7	76891470	76893497	902.627	1.11167	chr7:76892619-76892648
chr7	76955937	76958110	971.981	1.26326	chr7:76957344-76957353
chr7	76967615	76974243	4062.81	1.7433	chr7:76968743-76968749
chr7	77044244	77049028	2926.53	2.22335	chr7:77046098-77046106
chr7	77056834	77061312	2012.63	1.49065	chr7:77058290-77058323
chr7	77062253	77064551	963.593	1.01061	chr7:77062501-77062532
chr7	77089178	77092320	1095.28	1.13694	chr7:77090161-77090222
chr7	77115619	77117685	753.891	0.884285	chr7:77117160-77117220
chr7	77661410	77665115	3079.33	3.58767	chr7:77664555-77664559
chr7	77669055	77672616	2124.48	1.84437	chr7:77669759-77669760
chr7	77689765	77692510	1070.74	1.11167	chr7:77691648-77691649
chr7	77696377	77698909	974.23	0.783224	chr7:77697355-77698680
chr7	77707094	77711466	2322.23	1.94543	chr7:77710361-77710363
chr7	77760917	77762609	720.44	0.90955	chr7:77761829-77761833
chr7	77787435	77790038	1345.93	1.41486	chr7:77789708-77789875
chr7	77975119	77976694	748.358	1.01061	chr7:77976076-77976077
chr7	79081122	79083413	839.843	1.06114	chr7:79081578-79081643
chr7	84075990	84077610	862.531	1.44012	chr7:84076731-84076739
chr7	86415076	86417076	962.481	1.51592	chr7:86416211-86416215
chr7	86461610	86463116	765.412	1.238	chr7:86462569-86462591
chr7	86849865	86852716	1476.6	1.1622	chr7:86850689-86850698
chr7	86858613	86862696	2496.09	1.8191	chr7:86859878-86860611
chr7	86910069	86912708	840.728	0.783224	chr7:86910473-86910486
chr7	86916701	86919006	1347.12	1.8191	chr7:86918410-86918414
chr7	86933467	86935218	1045.91	1.7433	chr7:86934324-86934349
chr7	86946556	86948759	924.659	1.56645	chr7:86948424-86948428
chr7	87103420	87107407	2423.47	1.49065	chr7:87104145-87104173
chr7	87107848	87110112	749.975	0.783224	chr7:87108314-87108323
chr7	87112507	87114572	749.899	1.18747	chr7:87113010-87113029
chr7	87167975	87169426	773.699	1.18747	chr7:87168979-87168988
chr7	87229282	87230688	934.007	1.64224	chr7:87229630-87229637
chr7	87300174	87302226	748.257	0.985346	chr7:87301672-87301673
chr7	87548878	87550540	1256.29	1.92016	chr7:87549542-87549549
chr7	87555171	87556982	814.174	1.18747	chr7:87555972-87555974
chr7	87730026	87731284	858.944	1.69277	chr7:87730305-87730376
chr7	87768816	87770717	867.18	1.11167	chr7:87770535-87770537
chr7	87818085	87820828	788.1	0.808489	chr7:87818285-87818287
chr7	87826542	87828160	768.09	1.33906	chr7:87827713-87827767
chr7	87929938	87934113	1257.38	1.08641	chr7:87930662-87930671
chr7	87958575	87960557	868.115	1.06114	chr7:87960250-87960269
chr7	87965627	87967401	924.027	1.36433	chr7:87966963-87966966
chr7	89840133	89842139	1360.64	1.92016	chr7:89840901-89840915
chr7	89843154	89845637	774.002	0.732693	chr7:89845452-89845461
chr7	89924021	89926625	902.88	0.884285	chr7:89925003-89925004
chr7	89948607	89951987	2424.2	1.92016	chr7:89951260-89951269
chr7	90137460	90139479	870.692	1.36433	chr7:90137921-90137927
chr7	90667713	90670997	1165.13	1.28853	chr7:90669645-90669650
chr7	90690570	90692545	803.764	1.01061	chr7:90692099-90692132
chr7	90714467	90717170	833.123	0.960081	chr7:90714963-90714974
chr7	90744484	90747180	846.766	0.783224	chr7:90744594-90744666
chr7	90788147	90789884	833.502	1.36433	chr7:90789090-90789094
chr7	90791584	90792865	887.418	1.49065	chr7:90791909-90791912
chr7	90793630	90795441	749.621	1.21273	chr7:90794046-90794101
chr7	90830549	90833567	981.759	0.85902	chr7:90832164-90832173
chr7	90839671	90842894	1418.75	1.33906	chr7:90842155-90842163
chr7	90858514	90861669	1523.32	2.02122	chr7:90860154-90860163
chr7	90862468	90866525	1725.16	1.33906	chr7:90862980-90863000
chr7	90868294	90870178	994.669	2.02122	chr7:90869700-90869704
chr7	90886153	90888106	832.365	1.56645	chr7:90887409-90887418
chr7	90953028	90955626	873.749	0.884285	chr7:90954188-90954209
chr7	90971416	90973486	1264.7	1.59171	chr7:90971983-90971987
chr7	90979359	90981742	973.598	0.985346	chr7:90980796-90980831
chr7	91010240	91012173	966.473	1.18747	chr7:91011222-91011231
chr7	91037854	91039453	739.793	0.985346	chr7:91038451-91038470
chr7	91042878	91045329	854.27	0.934816	chr7:91044891-91044932
chr7	91076521	91082774	1977.51	0.934816	chr7:91079182-91079191
chr7	91092016	91093362	1004.22	2.17281	chr7:91092775-91092781
chr7	91146087	91149142	1107.96	1.38959	chr7:91148903-91148914
chr7	91194667	91196052	876.074	1.46539	chr7:91195816-91195875
chr7	91196624	91198103	836.028	1.79384	chr7:91197093-91197095
chr7	91255492	91257636	777.11	0.757959	chr7:91255614-91256226
chr7	91273382	91274604	780.748	1.41486	chr7:91273601-91273628
chr7	91370578	91373051	820.717	1.238	chr7:91372022-91372049
chr7	91426975	91428819	849.747	1.76857	chr7:91427483-91427501
chr7	91429425	91432788	1657.15	1.54118	chr7:91431199-91431217
chr7	91460622	91463302	1573.88	1.41486	chr7:91461266-91461272
chr7	92175298	92177536	798.56	1.41486	chr7:92177027-92177044
chr7	92768513	92770641	1048.91	1.54118	chr7:92769763-92769772
chr7	93012419	93013771	720.263	1.26326	chr7:93012810-93012819
chr7	93025424	93028760	1800.23	1.69277	chr7:93025614-93025623
chr7	93039268	93041485	738.454	0.85902	chr7:93039770-93039831
chr7	93202596	93207158	3597.93	2.90551	chr7:93204945-93204949
chr7	93518786	93521198	1540.32	1.92016	chr7:93519583-93519587
chr7	93549750	93551791	960.889	1.69277	chr7:93551151-93551160
chr7	93639965	93641606	872.991	1.33906	chr7:93641189-93641191
chr7	93668499	93670262	783.325	1.01061	chr7:93669233-93669242
chr7	93688915	93690718	940.475	1.06114	chr7:93689082-93689109
chr7	93699582	93700937	779.383	1.66751	chr7:93700721-93700724
chr7	93717803	93719685	872.865	1.31379	chr7:93719317-93719343
chr7	94022579	94024398	739.439	1.06114	chr7:94023065-94023138
chr7	94292456	94296719	1777.62	1.28853	chr7:94294358-94294372
chr7	94927525	94930278	848.156	0.732693	chr7:94928945-94928954
chr7	94941623	94944389	946.438	1.13694	chr7:94942200-94942215
chr7	94952858	94955830	1411.6	1.97069	chr7:94953754-94953763
chr7	95224824	95226681	1059.7	1.51592	chr7:95225624-95225633
chr7	95399171	95402923	1390.05	1.33906	chr7:95401811-95401817
chr7	95415389	95417616	837.923	1.03588	chr7:95415676-95415690
chr7	95454940	95456838	790.298	0.960081	chr7:95456161-95456206
chr7	95638355	95640601	927.463	1.1622	chr7:95639401-95639405
chr7	95651840	95653695	724.154	1.03588	chr7:95652539-95652554
chr7	95661401	95663366	884.866	1.06114	chr7:95662500-95662599
chr7	95690291	95691617	769.101	1.79384	chr7:95690852-95690856
chr7	95704439	95705800	936.534	1.51592	chr7:95705307-95705313
chr7	96026402	96028010	839.11	1.26326	chr7:96027499-96027544
chr7	96037498	96038689	759.904	1.54118	chr7:96037742-96037748
chr7	96083811	96086477	1138.66	1.1622	chr7:96084263-96084278
chr7	96118074	96119497	728.398	1.06114	chr7:96119191-96119282
chr7	96617774	96628014	5858.92	1.7433	chr7:96627803-96627811
chr7	96629476	96633743	3055.63	2.55179	chr7:96633346-96633364
chr7	96634313	96635146	780.369	2.17281	chr7:96634830-96634832
chr7	96635460	96638086	2488.81	2.42547	chr7:96636658-96636659
chr7	96641783	96643894	961.243	1.26326	chr7:96642092-96642111
chr7	96644370	96657396	11951	3.48661	chr7:96646224-96646231
chr7	96663289	96665259	825.847	1.18747	chr7:96664051-96664058
chr7	96718866	96721174	864.376	0.833754	chr7:96719858-96719872
chr7	97360312	97363542	1856.06	1.238	chr7:97361718-97361736
chr7	97548408	97551230	736.129	0.707428	chr7:97548814-97548828
chr7	97556417	97563887	2353.31	0.934816	chr7:97559299-97559303
chr7	97569307	97571724	877.463	0.85902	chr7:97569852-97569931
chr7	97575721	97584782	4916.47	1.97069	chr7:97578435-97578444
chr7	97668816	97670960	769.353	0.90955	chr7:97670125-97670128
chr7	98255594	98258678	1086.43	0.960081	chr7:98257776-98257799
chr7	98451868	98454101	1472.74	1.8949	chr7:98453212-98453214
chr7	98804725	98806594	736.736	1.08641	chr7:98805610-98805612
chr7	98876225	98878789	1059.47	1.26326	chr7:98877971-98877973
chr7	99555078	99557836	762.784	0.757959	chr7:99557597-99557644
chr7	100550477	100551234	1208.21	5.07832	chr7:100550822-100550824
chr7	100634643	100647686	6838.58	2.04649	chr7:100643607-100643614
chr7	103967380	103970402	1830.29	1.76857	chr7:103968542-103968627
chr7	104412874	104414947	778.297	1.06114	chr7:104413044-104413071
chr7	104453306	104455874	834.133	0.85902	chr7:104454603-104454617
chr7	105329138	105331000	819.783	1.238	chr7:105330091-105330102
chr7	105334569	105337706	1156.85	1.71804	chr7:105336201-105336234
chr7	105601977	105603802	1571.47	2.24861	chr7:105603179-105603200
chr7	105687911	105693060	2295.83	1.56645	chr7:105691776-105691785
chr7	105693430	105696751	1320.06	1.56645	chr7:105695272-105695281
chr7	105704676	105707257	1534.84	1.94543	chr7:105705473-105705480
chr7	105769145	105771260	752.072	1.01061	chr7:105770068-105770077
chr7	105782140	105784828	1331.33	1.41486	chr7:105783257-105783259
chr7	105791773	105793151	743.128	1.33906	chr7:105792192-105792196
chr7	107410727	107412323	734.942	1.33906	chr7:107412028-107412072
chr7	107429766	107433289	1718.97	1.56645	chr7:107432207-107432281
chr7	107918046	107919662	839.136	1.01061	chr7:107918566-107918572
chr7	107923665	107926539	1663.26	1.36433	chr7:107924937-107924939
chr7	107929740	107932101	734.335	1.06114	chr7:107931511-107931520
chr7	107934795	107937156	1222.36	1.56645	chr7:107936375-107936400
chr7	107955831	107957537	792.976	0.985346	chr7:107956390-107956396
chr7	107977334	107986531	5026.05	2.19808	chr7:107983187-107983195
chr7	107987507	107989346	735.472	2.19808	chr7:107988381-107988385
chr7	107997841	107999926	934.841	1.18747	chr7:107999580-107999584
chr7	108031932	108035225	1403.64	1.56645	chr7:108034539-108034556
chr7	108040588	108042598	1060.08	1.36433	chr7:108042027-108042031
chr7	108053813	108056992	1071.96	0.985346	chr7:108054995-108054999
chr7	108066022	108067780	863.997	1.49065	chr7:108067489-108067491
chr7	108071092	108075192	1734.61	1.36433	chr7:108073647-108073686
chr7	108085527	108086701	836.382	1.8191	chr7:108085849-108085858
chr7	108094339	108100847	4628.37	2.34967	chr7:108094963-108094971
chr7	108101499	108102842	896.008	1.8949	chr7:108101856-108101865
chr7	108235684	108238110	2221.75	2.42547	chr7:108237613-108237641
chr7	108239093	108242196	1074.51	1.13694	chr7:108239482-108239488
chr7	108250851	108252386	924.584	1.51592	chr7:108251452-108251591
chr7	108258012	108260425	748.838	1.11167	chr7:108258794-108258855
chr7	108261824	108265090	2256.21	1.92016	chr7:108263968-108263972
chr7	108265986	108269048	1609.5	1.97069	chr7:108267908-108267912
chr7	108293458	108295459	1020.46	1.64224	chr7:108294268-108294275
chr7	108295897	108299043	2179.31	1.46539	chr7:108298268-108298275
chr7	108384422	108387033	868.014	0.757959	chr7:108385609-108385623
chr7	110190531	110192578	842.547	1.59171	chr7:110190987-110190995
chr7	110409719	110413041	1229.71	1.28853	chr7:110411932-110411941
chr7	111209922	111211707	957.327	1.36433	chr7:111210314-111210319
chr7	111220647	111222986	794.745	1.28853	chr7:111222103-111222129
chr7	111223528	111225402	1293.41	1.99596	chr7:111224642-111224661
chr7	111226742	111230313	1475.75	1.11167	chr7:111227378-111227385
chr7	111240688	111244362	1281.38	0.960081	chr7:111242996-111243032
chr7	111248643	111250888	901.314	1.238	chr7:111249866-111249875
chr7	111283012	111285513	787.266	0.707428	chr7:111284421-111284430
chr7	111306358	111314343	4708.57	2.29914	chr7:111307570-111307572
chr7	111317752	111322484	2148.64	1.54118	chr7:111320584-111320665
chr7	111325400	111328357	1603.76	1.86963	chr7:111327381-111327390
chr7	111329953	111333785	2097.17	1.61698	chr7:111330567-111330571
chr7	111336447	111338590	1249.9	1.66751	chr7:111337517-111337518
chr7	111345397	111346971	1074.38	1.7433	chr7:111345829-111345962
chr7	111371938	111373714	1021.98	1.54118	chr7:111373255-111373265
chr7	111377684	111380151	1495.83	1.54118	chr7:111379332-111379341
chr7	111383111	111385718	1584.66	1.49065	chr7:111383938-111383942
chr7	111393665	111399582	3337.32	3.41081	chr7:111397031-111397033
chr7	111407019	111409935	1309.32	1.238	chr7:111409406-111409415
chr7	111413675	111416069	976.074	1.08641	chr7:111414829-111414898
chr7	111480853	111482964	1074.68	1.51592	chr7:111481746-111481750
chr7	111492811	111494911	1118.22	1.44012	chr7:111493389-111493398
chr7	111499816	111501262	1019.3	1.51592	chr7:111501036-111501044
chr7	111514119	111515243	749.899	1.92016	chr7:111514522-111514531
chr7	111517775	111519788	806.316	1.21273	chr7:111519433-111519442
chr7	111523270	111525000	814.3	1.26326	chr7:111523848-111523859
chr7	111539027	111541177	784.765	1.21273	chr7:111540344-111540385
chr7	111542873	111544970	749.469	1.26326	chr7:111544640-111544757
chr7	111546132	111548206	869.227	1.08641	chr7:111547684-111547710
chr7	111553051	111554923	1115.26	2.62759	chr7:111554165-111554166
chr7	111617012	111619107	842.951	1.18747	chr7:111618533-111618542
chr7	111628627	111631147	1477.16	1.54118	chr7:111629007-111629016
chr7	111645370	111647989	784.613	0.90955	chr7:111645703-111646368
chr7	111664743	111666559	1189.41	2.09702	chr7:111666248-111666249
chr7	111702312	111705980	1954.9	1.8191	chr7:111704199-111704202
chr7	111720707	111722328	803.967	1.36433	chr7:111722122-111722124
chr7	111730808	111732806	1086.26	1.44012	chr7:111731481-111731492
chr7	111740168	111743143	1542.62	1.69277	chr7:111741293-111741302
chr7	111750294	111752971	1955.43	2.60232	chr7:111750910-111750914
chr7	111758460	111760328	929.56	1.59171	chr7:111759521-111759523
chr7	111767869	111769738	781.581	1.26326	chr7:111769601-111769618
chr7	111770826	111773881	1481.2	1.21273	chr7:111771536-111771545
chr7	111783100	111785912	1144.82	1.56645	chr7:111783854-111783863
chr7	111789850	111791858	1103.61	2.32441	chr7:111790647-111790656
chr7	111793799	111795339	749.04	1.41486	chr7:111794764-111794792
chr7	111798703	111801245	1427.14	1.8949	chr7:111799162-111799248
chr7	111812786	111814563	1330.55	1.97069	chr7:111814079-111814080
chr7	111816126	111821080	2540.5	1.94543	chr7:111820456-111820460
chr7	111823638	111825653	909.398	1.1622	chr7:111824367-111824410
chr7	111829831	111831922	1781.69	2.45073	chr7:111830110-111830115
chr7	111835967	111837052	772.89	1.86963	chr7:111836524-111836550
chr7	111843734	111846273	1439.89	2.19808	chr7:111845392-111845396
chr7	111911720	111913980	768.823	1.61698	chr7:111913241-111913285
chr7	111991312	111993710	1425.9	1.79384	chr7:111993497-111993501
chr7	112003440	112008877	3653.26	1.7433	chr7:112005162-112005166
chr7	112012663	112017056	3005.41	2.52653	chr7:112015347-112015350
chr7	112023869	112025881	1232.16	1.49065	chr7:112025104-112025225
chr7	112027490	112035335	4622.18	1.92016	chr7:112028984-112028988
chr7	112046173	112047645	764.502	1.33906	chr7:112046834-112046857
chr7	112069876	112072280	825.568	0.960081	chr7:112071085-112071156
chr7	112080660	112083911	1301.59	0.960081	chr7:112082602-112082623
chr7	112133390	112135276	829.207	1.11167	chr7:112133656-112133660
chr7	112135787	112138378	1431.93	1.99596	chr7:112136922-112136924
chr7	112141806	112144056	1189.26	1.71804	chr7:112142520-112142536
chr7	112147342	112159095	7493.98	2.29914	chr7:112147694-112147703
chr7	112159761	112162737	1280.52	1.76857	chr7:112162415-112162419
chr7	112165363	112170670	2842.64	1.7433	chr7:112166338-112166344
chr7	112186221	112187832	993.481	1.66751	chr7:112186958-112187044
chr7	112198223	112201980	1137.32	1.08641	chr7:112199741-112199770
chr7	112227416	112228955	1216.65	2.24861	chr7:112228197-112228199
chr7	112246549	112248865	1096.61	1.08641	chr7:112248396-112248400
chr7	112254226	112255912	1204.62	1.8949	chr7:112254583-112254589
chr7	112257280	112259260	984.664	2.04649	chr7:112257659-112257663
chr7	112261531	112263466	1050.86	1.46539	chr7:112262979-112262982
chr7	112328802	112330750	947.575	1.76857	chr7:112330459-112330463
chr7	112336774	112338289	756.594	1.06114	chr7:112337676-112338134
chr7	112351860	112353966	736.559	0.934816	chr7:112352914-112352923
chr7	112442765	112444118	1026.98	2.27388	chr7:112443914-112443915
chr7	112520834	112522667	995.048	1.8949	chr7:112521142-112521188
chr7	112741297	112743793	832.491	0.985346	chr7:112743182-112743186
chr7	112874101	112877248	1213.62	0.960081	chr7:112876541-112876544
chr7	112931096	112932612	789.363	1.03588	chr7:112931318-112931465
chr7	112995882	112997816	757.428	1.08641	chr7:112996271-112996311
chr7	113715797	113717704	728.348	1.08641	chr7:113717482-113717484
chr7	114561591	114563883	768.595	0.90955	chr7:114563436-114563462
chr7	115635574	115637591	838.909	0.90955	chr7:115635944-115635953
chr7	115930010	115932781	800.783	0.90955	chr7:115932033-115932064
chr7	115962982	115968323	2180.85	1.28853	chr7:115964671-115964680
chr7	116166058	116167881	938.327	1.46539	chr7:116166724-116166750
chr7	116186938	116193168	3137.62	1.56645	chr7:116190482-116190496
chr7	116197064	116198625	1040.98	2.45073	chr7:116198015-116198024
chr7	116220781	116222945	1081.48	1.26326	chr7:116221311-116221320
chr7	116232156	116234745	1159.88	1.51592	chr7:116234505-116234512
chr7	116235965	116238223	1079.79	1.64224	chr7:116237908-116237917
chr7	116263913	116266903	1012.3	1.28853	chr7:116265757-116265758
chr7	116277941	116279809	886.154	1.38959	chr7:116278678-116278883
chr7	116289051	116292016	1078.98	1.238	chr7:116291618-116291639
chr7	116311667	116314456	1606.64	1.66751	chr7:116311935-116311936
chr7	116324272	116328791	1932.34	1.86963	chr7:116326924-116326932
chr7	116338633	116340092	798.13	1.76857	chr7:116339242-116339265
chr7	116352931	116356416	1427.06	1.06114	chr7:116355362-116355370
chr7	116366369	116369149	1008.39	1.11167	chr7:116367569-116367594
chr7	116369718	116372310	1415.49	2.02122	chr7:116370716-116370722
chr7	116374636	116376127	793.33	1.1622	chr7:116375409-116375442
chr7	116382668	116384087	1179.66	1.64224	chr7:116383714-116383723
chr7	116406102	116407644	773.067	1.13694	chr7:116407163-116407203
chr7	116418231	116421917	1622.08	1.28853	chr7:116419184-116419192
chr7	116425799	116427935	747.524	0.934816	chr7:116427732-116427748
chr7	116428547	116438964	6357.02	2.34967	chr7:116432346-116432355
chr7	116451869	116455687	1662.48	1.7433	chr7:116454031-116454077
chr7	116456086	116458439	1313.39	1.49065	chr7:116457239-116457249
chr7	116474651	116480322	4195.48	2.27388	chr7:116476411-116476413
chr7	116482080	116484170	1012.35	1.03588	chr7:116482586-116482600
chr7	116490615	116492457	960.586	1.51592	chr7:116491899-116491908
chr7	116494149	116495514	835.7	1.11167	chr7:116494652-116494675
chr7	116877542	116882817	2630.62	1.44012	chr7:116882161-116882162
chr7	116890338	116892951	1916.5	2.77918	chr7:116892729-116892736
chr7	116893791	116899374	3163.46	1.56645	chr7:116894606-116894615
chr7	116910264	116915570	4354.22	2.14755	chr7:116915044-116915047
chr7	116915937	116919289	2219.63	2.02122	chr7:116918463-116918464
chr7	116919970	116941582	12857.3	2.476	chr7:116930841-116930850
chr7	116942895	116944405	929.055	1.54118	chr7:116943291-116943294
chr7	116954085	116956743	1363.14	1.69277	chr7:116954822-116954831
chr7	116959822	116966402	6440.35	2.72865	chr7:116960721-116960723
chr7	116987332	116988841	748.686	1.71804	chr7:116987975-116987982
chr7	117037582	117039581	761.193	0.833754	chr7:117038774-117038782
chr7	117041494	117046163	2512.84	1.84437	chr7:117043838-117043849
chr7	117067260	117069622	1118.92	1.46539	chr7:117067589-117067598
chr7	117083287	117085901	1233.02	1.238	chr7:117083575-117083577
chr7	117088010	117090183	744.467	0.833754	chr7:117088477-117088481
chr7	117118656	117121461	1664.73	2.14755	chr7:117119998-117120000
chr7	117322340	117324536	902.83	1.08641	chr7:117324128-117324137
chr7	117377197	117379105	908.741	1.238	chr7:117377580-117377589
chr7	117401737	117403238	1081.08	2.4002	chr7:117402334-117402343
chr7	117409948	117412585	922.284	0.90955	chr7:117410737-117410812
chr7	117475401	117477266	823.472	1.64224	chr7:117477015-117477035
chr7	117488920	117490443	898.054	1.66751	chr7:117489664-117489673
chr7	117511079	117514915	2226.15	2.65285	chr7:117512401-117512406
chr7	117585272	117587800	856.569	1.18747	chr7:117585471-117585478
chr7	117593090	117593845	779.586	1.97069	chr7:117593483-117593485
chr7	117634895	117637254	925.821	1.06114	chr7:117635499-117635524
chr7	117643580	117648990	1827.16	1.01061	chr7:117647036-117647070
chr7	117733663	117736048	727.413	0.833754	chr7:117734727-117734729
chr7	117852338	117855843	2464.35	2.24861	chr7:117854584-117854585
chr7	117863592	117865817	738.328	0.934816	chr7:117864459-117864461
chr7	119207176	119210413	1235.55	1.1622	chr7:119207773-119207787
chr7	119697910	119701620	1594.74	1.21273	chr7:119701040-119701044
chr7	119912201	119916069	2425.67	2.19808	chr7:119914230-119914233
chr7	120402904	120404063	1097.17	2.02122	chr7:120403694-120403697
chr7	120406657	120408617	982.264	1.31379	chr7:120407596-120407609
chr7	120416636	120425203	6262.43	2.4002	chr7:120423026-120423027
chr7	120428273	120430928	967.003	1.13694	chr7:120430155-120430176
chr7	120467526	120468674	836.938	2.77918	chr7:120468399-120468401
chr7	120474723	120478755	1750.2	1.8949	chr7:120476592-120476596
chr7	120508005	120509765	809.171	1.51592	chr7:120508194-120508203
chr7	120519836	120521513	792.85	1.54118	chr7:120521217-120521231
chr7	120525344	120532194	4493.43	1.8191	chr7:120528229-120528234
chr7	120539678	120541939	995.958	1.69277	chr7:120541155-120541164
chr7	120556959	120558993	871.602	1.06114	chr7:120557567-120557578
chr7	120563668	120565874	1141.06	1.7433	chr7:120565166-120565182
chr7	120952750	120962285	6202.7	2.77918	chr7:120956446-120956449
chr7	120966127	120972556	5875.27	3.46134	chr7:120969890-120969891
chr7	121060946	121063853	1130.24	1.38959	chr7:121062429-121062438
chr7	121095814	121097910	832.567	0.783224	chr7:121096836-121096845
chr7	121118255	121122301	1693.36	1.238	chr7:121120871-121120927
chr7	121128288	121130510	908.211	1.08641	chr7:121129028-121129032
chr7	121202966	121210383	4063.14	2.27388	chr7:121207214-121207218
chr7	121451223	121452940	794.77	1.13694	chr7:121452726-121452735
chr7	121813445	121816115	760.738	1.18747	chr7:121815706-121815710
chr7	121938244	121947725	7393.38	3.00657	chr7:121944523-121944527
chr7	121949918	121951780	1554.88	1.8191	chr7:121951468-121951470
chr7	121954568	121957556	2311.6	2.19808	chr7:121956558-121956567
chr7	122328470	122332791	1415.66	0.934816	chr7:122332350-122332400
chr7	122525357	122528271	1724.08	2.19808	chr7:122526932-122526938
chr7	122692822	122695030	911.42	0.934816	chr7:122693780-122693794
chr7	123286766	123289226	1156.01	1.11167	chr7:123287291-123287379
chr7	123294818	123296380	785.144	1.46539	chr7:123296161-123296171
chr7	123298932	123301568	1512.23	2.12228	chr7:123299612-123299621
chr7	123485849	123488109	734.361	1.06114	chr7:123486538-123486541
chr7	123509605	123510785	815.74	1.44012	chr7:123509976-123509982
chr7	123643544	123645540	812.001	1.33906	chr7:123645118-123645153
chr7	123671929	123674603	1499.75	1.66751	chr7:123672220-123672255
chr7	124368660	124374269	2138.98	1.238	chr7:124371705-124371790
chr7	124403643	124406811	2943.89	2.12228	chr7:124406179-124406182
chr7	124601582	124603732	965.437	1.28853	chr7:124602376-124602394
chr7	125549871	125555900	1424.89	0.707428	chr7:125552875-125552905
chr7	126290082	126293389	1551.34	1.38959	chr7:126291033-126291042
chr7	126323442	126327437	2657.68	2.34967	chr7:126325095-126325130
chr7	126328250	126332201	1947.32	1.21273	chr7:126331574-126331579
chr7	126597265	126598719	869.909	1.33906	chr7:126597782-126597785
chr7	126845414	126847236	974.709	1.8949	chr7:126846321-126846323
chr7	126847603	126852331	2320.42	1.41486	chr7:126849556-126849559
chr7	126869651	126871831	750.051	0.985346	chr7:126870263-126870292
chr7	126888260	126890682	1821.98	1.84437	chr7:126888599-126888739
chr7	126893834	126896180	847.423	1.26326	chr7:126894169-126894178
chr7	126926423	126928448	1423.8	1.61698	chr7:126927623-126927655
chr7	126947570	126949684	898.054	1.01061	chr7:126948559-126948568
chr7	126963334	126964584	765.159	1.54118	chr7:126963895-126963897
chr7	126976083	126977470	1089.31	1.56645	chr7:126976306-126976315
chr7	127040446	127043013	910.359	1.38959	chr7:127042172-127042181
chr7	127054284	127056158	1065.54	1.44012	chr7:127055334-127055362
chr7	127057337	127059127	831.203	1.06114	chr7:127058893-127058897
chr7	127067625	127070758	975.467	1.06114	chr7:127068364-127068396
chr7	127090881	127092299	824.381	1.26326	chr7:127091373-127091377
chr7	127114426	127116600	1188.78	1.38959	chr7:127116415-127116432
chr7	127153488	127155921	737.923	1.13694	chr7:127154121-127154157
chr7	127173347	127175973	1200.13	1.18747	chr7:127173702-127173726
chr7	127176628	127177792	837.645	1.69277	chr7:127177075-127177078
chr7	127202095	127205919	1738.07	1.13694	chr7:127202483-127202484
chr7	127233581	127236601	1909.88	1.59171	chr7:127236061-127236065
chr7	127238135	127244057	3479.1	2.09702	chr7:127239640-127239649
chr7	127251959	127261337	6349.37	1.92016	chr7:127255640-127255656
chr7	127746523	127764429	11019.7	2.34967	chr7:127747757-127747765
chr7	127770534	127772550	720.187	1.18747	chr7:127770849-127770859
chr7	127788077	127790767	856.594	0.884285	chr7:127788860-127788881
chr7	127793407	127809984	9025.42	2.04649	chr7:127808086-127808093
chr7	127811678	127815998	2414.5	1.41486	chr7:127815246-127815255
chr7	127817248	127819989	1263.11	1.56645	chr7:127818253-127818262
chr7	127822259	127824784	823.699	0.934816	chr7:127824458-127824626
chr7	127828350	127832831	2484.54	2.27388	chr7:127828709-127828718
chr7	127839800	127845494	2786.08	1.56645	chr7:127843006-127843021
chr7	127846039	127848367	938.631	0.757959	chr7:127846428-127846482
chr7	127849781	127852969	1527.64	1.31379	chr7:127852117-127852126
chr7	127870379	127874072	2084.56	1.46539	chr7:127870866-127870913
chr7	127874502	127875858	768.595	1.54118	chr7:127875613-127875637
chr7	127880031	127886097	4337.97	1.84437	chr7:127881522-127881636
chr7	127906660	127908843	1228.07	1.71804	chr7:127906877-127906886
chr7	127910718	127915025	3516.98	2.62759	chr7:127911042-127911051
chr7	127924336	127927033	879.283	0.757959	chr7:127925581-127925582
chr7	127996443	128003719	3800.96	1.84437	chr7:127999828-127999833
chr7	128548365	128557356	4013.99	1.56645	chr7:128554133-128554355
chr7	128561796	128564254	1014.78	1.06114	chr7:128562027-128562047
chr7	128568222	128570491	936.205	1.59171	chr7:128569960-128569969
chr7	128571101	128575508	2148.43	1.33906	chr7:128572872-128572881
chr7	128576899	128582838	3306.44	1.86963	chr7:128577648-128577669
chr7	128585109	128588361	1003.08	1.08641	chr7:128587099-128587122
chr7	128766480	128768196	745.73	1.26326	chr7:128767111-128767120
chr7	128782010	128784057	784.942	0.985346	chr7:128783593-128783619
chr7	128786136	128788787	797.65	0.85902	chr7:128786539-128786590
chr7	128806750	128809484	765.766	0.808489	chr7:128807527-128807530
chr7	128826482	128830706	1517.05	1.69277	chr7:128829288-128829297
chr7	128840602	128847705	4051.19	2.12228	chr7:128843275-128843284
chr7	128848170	128850577	1181.88	1.11167	chr7:128848747-128848789
chr7	129152773	129154941	1039.21	1.03588	chr7:129154078-129154087
chr7	129936843	129940103	1393.2	1.46539	chr7:129938875-129938884
chr7	129940554	129943672	821.122	0.934816	chr7:129942553-129942554
chr7	129944974	129946841	1059.37	1.51592	chr7:129946372-129946381
chr7	129947210	129950065	1222.87	1.41486	chr7:129948080-129948089
chr7	129985748	129987924	1306.39	1.51592	chr7:129987520-129987529
chr7	129989431	129992665	1168.62	1.18747	chr7:129990497-129990536
chr7	130927174	130932596	2231.18	2.55179	chr7:130930498-130930501
chr7	130933843	130935552	759.095	1.41486	chr7:130935134-130935148
chr7	130968083	130970441	728.07	0.985346	chr7:130970035-130970044
chr7	131201520	131203844	1107.63	0.985346	chr7:131202017-131202024
chr7	131206116	131207996	1031.43	1.28853	chr7:131207281-131207284
chr7	131214329	131220802	4264.73	2.02122	chr7:131218600-131218679
chr7	131221375	131225830	2267.51	1.61698	chr7:131224650-131224668
chr7	131235550	131243358	4349.93	1.8949	chr7:131239340-131239348
chr7	131250787	131252845	1069.25	1.41486	chr7:131252233-131252236
chr7	131253419	131256260	929.535	1.11167	chr7:131254845-131254854
chr7	131259355	131263116	1063.16	1.21273	chr7:131262953-131263026
chr7	131274886	131279121	1453.08	1.46539	chr7:131276731-131276760
chr7	131282778	131286248	1287.11	1.54118	chr7:131285084-131285086
chr7	131288285	131293932	3092.07	2.22335	chr7:131288871-131288888
chr7	131295633	131299103	1815.59	1.31379	chr7:131295836-131295840
chr7	131308428	131311317	843.608	0.808489	chr7:131309137-131309146
chr7	131313340	131315727	1309.07	1.38959	chr7:131314918-131314932
chr7	131323077	131329254	1991.08	1.01061	chr7:131328393-131328419
chr7	131372740	131375332	910.864	1.08641	chr7:131374651-131374845
chr7	131418935	131421829	795.553	0.732693	chr7:131421030-131421039
chr7	131448643	131450724	756.342	0.985346	chr7:131450227-131450234
chr7	131497129	131500067	1299.6	1.44012	chr7:131498225-131498246
chr7	131504086	131506686	831.657	0.783224	chr7:131504402-131504467
chr7	131603938	131606911	1101.59	1.08641	chr7:131606427-131606452
chr7	131631278	131633800	1000.76	0.884285	chr7:131631328-131632539
chr7	131760589	131763477	935.094	0.833754	chr7:131760855-131760880
chr7	131799074	131800472	755.76	0.985346	chr7:131799866-131799875
chr7	131824093	131827333	808.893	0.757959	chr7:131826159-131826184
chr7	131827782	131830565	1017.1	1.31379	chr7:131828883-131828892
chr7	131830927	131832972	1358.56	1.86963	chr7:131831509-131831512
chr7	131847201	131852264	2455.53	1.49065	chr7:131848622-131848623
chr7	131855055	131857482	947.373	1.41486	chr7:131855434-131855443
chr7	131863091	131867420	1844.34	1.238	chr7:131863635-131863642
chr7	132052075	132054394	1585.27	1.49065	chr7:132053971-132053974
chr7	132087028	132091093	1865.21	1.03588	chr7:132089347-132089746
chr7	132111554	132115087	1216.32	0.884285	chr7:132112136-132112145
chr7	132118633	132121193	1062.05	0.90955	chr7:132120156-132120160
chr7	132164071	132166946	1225.49	1.21273	chr7:132165420-132165434
chr7	132167586	132174211	3278.45	1.44012	chr7:132168085-132168096
chr7	132188514	132194819	3093.4	2.14755	chr7:132193530-132193541
chr7	132222199	132224221	1026.71	1.56645	chr7:132223992-132224011
chr7	132257743	132264255	4717.99	2.82971	chr7:132262603-132262612
chr7	132299013	132301247	1318.77	1.76857	chr7:132300293-132300297
chr7	132369600	132374338	1754.9	1.13694	chr7:132371926-132371953
chr7	132374738	132379072	1615.77	1.1622	chr7:132375560-132375574
chr7	132383492	132385532	829.535	0.85902	chr7:132384054-132385249
chr7	132388977	132391983	1082.09	1.59171	chr7:132390513-132390521
chr7	132411672	132414586	1119.35	1.1622	chr7:132413136-132413142
chr7	132421573	132423631	799.848	1.1622	chr7:132422495-132422504
chr7	132445470	132448206	1666.22	1.8949	chr7:132447824-132447833
chr7	132450064	132452485	1462.03	1.238	chr7:132451100-132451109
chr7	132773023	132777255	1790.53	1.38959	chr7:132775681-132775687
chr7	132780667	132782905	1519.56	1.7433	chr7:132781164-132781184
chr7	132783302	132785390	1252.68	1.59171	chr7:132783650-132783653
chr7	132800406	132803983	1438.78	1.28853	chr7:132802575-132802577
chr7	132837144	132840775	1054.4	1.31379	chr7:132840142-132840156
chr7	132867298	132868865	786.256	1.06114	chr7:132868228-132868276
chr7	132882707	132885168	887.014	0.934816	chr7:132884133-132884142
chr7	132917809	132922004	1801.52	1.38959	chr7:132918357-132918358
chr7	133819707	133821505	983.678	1.21273	chr7:133821309-133821314
chr7	133943514	133945961	1036.86	0.934816	chr7:133944503-133944517
chr7	134017976	134019924	747.852	1.03588	chr7:134019688-134019708
chr7	134054564	134056558	728.069	1.21273	chr7:134055306-134055351
chr7	134059016	134060988	767.509	1.238	chr7:134059802-134059811
chr7	134124131	134127373	1139.36	1.11167	chr7:134126093-134126097
chr7	134134837	134140352	2543.26	1.51592	chr7:134139677-134139681
chr7	134142803	134144639	1101.67	1.79384	chr7:134143140-134143211
chr7	134152849	134157151	1777.54	1.31379	chr7:134153394-134153403
chr7	134212052	134214315	968.747	1.08641	chr7:134214159-134214224
chr7	134221236	134224526	2400.56	2.32441	chr7:134223183-134223192
chr7	134232707	134242792	6652.78	1.94543	chr7:134236948-134236957
chr7	134259994	134262404	1250.91	2.12228	chr7:134261962-134261982
chr7	134374556	134376673	931.53	1.51592	chr7:134375747-134375748
chr7	134377955	134380155	939.363	1.51592	chr7:134378327-134378362
chr7	134381925	134383105	780.116	1.11167	chr7:134382471-134382479
chr7	134385826	134390800	3359.15	1.97069	chr7:134389669-134389678
chr7	134412867	134415267	993.583	0.90955	chr7:134414188-134414226
chr7	134419076	134420885	787.115	1.238	chr7:134420221-134420230
chr7	134454898	134456837	839.868	0.934816	chr7:134455495-134455499
chr7	134462266	134465707	1311.17	1.238	chr7:134464334-134464348
chr7	134553295	134555345	848.054	1.13694	chr7:134554785-134554800
chr7	134568474	134570456	751.592	0.960081	chr7:134569953-134569955
chr7	134571575	134576432	2381.71	1.54118	chr7:134573238-134573246
chr7	134584048	134587244	1036.31	1.238	chr7:134586577-134586586
chr7	134648438	134652937	2107.61	1.7433	chr7:134651815-134651829
chr7	134658986	134660358	803.891	1.01061	chr7:134660123-134660161
chr7	134683566	134686567	792.85	0.884285	chr7:134684734-134684823
chr7	134774532	134776269	956.67	1.28853	chr7:134775077-134775224
chr7	134793876	134795421	878.221	1.44012	chr7:134794884-134794885
chr7	134806352	134808091	1210.49	1.76857	chr7:134807054-134807058
chr7	134925399	134926801	921.45	1.41486	chr7:134926384-134926388
chr7	134935887	134949842	8272	2.29914	chr7:134944892-134944897
chr7	134951240	134956386	3954.3	2.476	chr7:134954570-134954603
chr7	134970173	134977313	2877.44	1.7433	chr7:134971848-134971850
chr7	134986684	134988965	888.277	0.960081	chr7:134987967-134988010
chr7	134989849	134993893	2002.27	1.36433	chr7:134990281-134990285
chr7	134994393	134996940	1393.99	1.44012	chr7:134996604-134996613
chr7	134997285	135004728	6446.53	3.36028	chr7:135000818-135000822
chr7	135006158	135008449	1035.24	1.33906	chr7:135007282-135007367
chr7	135011568	135014507	1464.78	1.13694	chr7:135012502-135013430
chr7	135021833	135026773	2394.29	1.61698	chr7:135025629-135025639
chr7	135027756	135029005	738.782	1.79384	chr7:135028221-135028231
chr7	135036465	135039085	1690.53	2.17281	chr7:135038464-135038465
chr7	135382378	135385781	1311.57	1.8949	chr7:135383825-135383827
chr7	135387149	135393259	3502.42	1.64224	chr7:135390317-135390326
chr7	135397409	135400985	3201.69	3.86559	chr7:135400098-135400109
chr7	135402173	135407287	2942.68	1.76857	chr7:135406384-135406391
chr7	135410590	135414377	1543.3	1.08641	chr7:135411958-135411959
chr7	135415778	135419551	2599.9	1.92016	chr7:135416790-135416792
chr7	135420796	135426564	3402.35	2.19808	chr7:135424956-135424957
chr7	135428027	135444607	11544.4	2.93077	chr7:135437256-135437257
chr7	135446375	135448320	1419.38	1.46539	chr7:135447665-135447674
chr7	135451190	135455586	2318.17	2.09702	chr7:135454767-135454776
chr7	135465939	135470623	2956.16	2.476	chr7:135470201-135470206
chr7	135473333	135479231	3234.54	1.7433	chr7:135473861-135473880
chr7	135482334	135484766	1409.35	1.49065	chr7:135483276-135483280
chr7	135492803	135504639	7202.25	2.14755	chr7:135496085-135496087
chr7	135506054	135524091	11562.5	2.22335	chr7:135511019-135511052
chr7	135541523	135544179	1325.9	1.28853	chr7:135543765-135543768
chr7	135549556	135552839	1753.54	1.61698	chr7:135551354-135551379
chr7	135569311	135571331	761.117	1.08641	chr7:135570172-135570181
chr7	135573761	135577424	1191.41	0.783224	chr7:135575690-135576036
chr7	136211223	136213778	1218.52	1.36433	chr7:136211607-136211639
chr7	136552999	136557844	3563.79	2.82971	chr7:136554984-136554990
chr7	136657316	136658799	1084.59	1.8191	chr7:136657901-136657903
chr7	137269715	137272893	1087.77	0.85902	chr7:137271035-137271044
chr7	137341779	137343856	848.838	1.13694	chr7:137342789-137342796
chr7	137344864	137350538	3685.98	2.55179	chr7:137346295-137346299
chr7	137351865	137357502	3185.82	2.17281	chr7:137357268-137357282
chr7	137366414	137368725	884.916	1.26326	chr7:137366808-137366838
chr7	137369974	137372913	997.019	1.08641	chr7:137371114-137371119
chr7	137373918	137376538	801.263	0.732693	chr7:137375698-137375707
chr7	137399120	137401114	1205.36	1.64224	chr7:137400410-137400416
chr7	137402146	137404940	1619.28	1.33906	chr7:137402942-137402948
chr7	137405495	137408656	1615.44	2.24861	chr7:137406644-137406673
chr7	137414356	137416291	795.907	1.38959	chr7:137414818-137414858
chr7	137422358	137424273	792.142	1.21273	chr7:137422955-137422964
chr7	137437102	137439853	1626.65	1.71804	chr7:137438881-137438883
chr7	137441827	137449909	4577.21	1.56645	chr7:137447345-137447353
chr7	137452257	137454324	727.59	1.18747	chr7:137453948-137453957
chr7	137455265	137458376	1156.82	1.7433	chr7:137456594-137456603
chr7	137465423	137467867	1405.33	1.7433	chr7:137465795-137465798
chr7	137489574	137491889	1303.26	1.61698	chr7:137490161-137490169
chr7	137493027	137495099	910.435	1.13694	chr7:137493212-137493317
chr7	137504076	137506089	1583.75	1.99596	chr7:137505684-137505686
chr7	137510701	137512934	917.509	0.934816	chr7:137511269-137511278
chr7	137528418	137531337	2599.19	1.7433	chr7:137529501-137529575
chr7	137532895	137535093	972.815	1.21273	chr7:137533774-137533783
chr7	137775410	137777673	909.98	0.90955	chr7:137776038-137776850
chr7	137803337	137809257	4211.7	1.94543	chr7:137805473-137807923
chr7	137830173	137832659	840.93	1.01061	chr7:137831787-137831794
chr7	138312626	138313682	763.264	1.56645	chr7:138312957-138312983
chr7	138317804	138319359	880.925	1.84437	chr7:138318725-138318728
chr7	138324063	138325907	724.533	1.38959	chr7:138325634-138325637
chr7	138328976	138331032	796.311	1.13694	chr7:138329535-138329539
chr7	138357964	138359972	809.424	1.03588	chr7:138359000-138359127
chr7	138362528	138365794	1278.35	1.69277	chr7:138363072-138363076
chr7	138385698	138388034	866.448	1.238	chr7:138386520-138386558
chr7	138388540	138391628	1015.26	1.28853	chr7:138389699-138389700
chr7	138394953	138397836	2625.34	2.37494	chr7:138397586-138397609
chr7	138398938	138405917	3843.3	1.92016	chr7:138401723-138401726
chr7	138410279	138415373	2950.2	1.71804	chr7:138413345-138413351
chr7	138432258	138441347	6144.59	2.85498	chr7:138436380-138436388
chr7	138457167	138459393	1800.2	1.8191	chr7:138458028-138458030
chr7	138479923	138485342	2266.87	1.56645	chr7:138485141-138485142
chr7	138487321	138489937	1568.8	1.238	chr7:138488058-138488065
chr7	138511353	138513813	1036.13	1.238	chr7:138512956-138513007
chr7	138516135	138523328	3939.57	2.57706	chr7:138523103-138523107
chr7	138543468	138546329	1285.52	1.28853	chr7:138544862-138544866
chr7	138547714	138550046	906.872	1.238	chr7:138548685-138548695
chr7	138551244	138555707	3156.65	2.09702	chr7:138553995-138554005
chr7	138565166	138566819	793.204	0.960081	chr7:138565746-138565755
chr7	138567923	138571328	1302.63	1.38959	chr7:138568856-138568870
chr7	138574334	138577318	1623.67	1.36433	chr7:138575804-138575810
chr7	138577664	138579462	769.1	0.90955	chr7:138578750-138579227
chr7	138583673	138585814	1096.51	1.51592	chr7:138584204-138584213
chr7	138591445	138593109	902.35	1.33906	chr7:138592326-138592330
chr7	138596561	138597677	818.039	1.54118	chr7:138596970-138597054
chr7	138598244	138607098	6692.17	3.23396	chr7:138600255-138600257
chr7	138612074	138619026	2629.56	1.26326	chr7:138617422-138617426
chr7	138620197	138623717	1469.35	1.28853	chr7:138623026-138623035
chr7	138629467	138634145	2730.52	1.64224	chr7:138630184-138630193
chr7	138635163	138636483	1296.26	1.99596	chr7:138635764-138635767
chr7	138641474	138643761	889.818	1.238	chr7:138643321-138643334
chr7	138646673	138648682	1496.84	2.75392	chr7:138647832-138647836
chr7	138649837	138652169	945.579	0.90955	chr7:138650633-138650635
chr7	138654979	138660582	4075.32	1.7433	chr7:138656031-138656040
chr7	138664096	138665774	1206.85	2.22335	chr7:138664567-138664588
chr7	138666339	138667759	1202.8	1.79384	chr7:138666862-138666866
chr7	138674452	138677905	1546.82	1.46539	chr7:138677435-138677444
chr7	138680998	138683161	735.978	0.833754	chr7:138682379-138682428
chr7	138697723	138701025	1489.67	1.46539	chr7:138698541-138698627
chr7	139145128	139149643	1822.38	1.41486	chr7:139148387-139148389
chr7	139153192	139155511	1082.09	1.38959	chr7:139153503-139153508
chr7	139160672	139162781	760.283	1.28853	chr7:139161575-139161584
chr7	139163132	139165122	994.922	1.1622	chr7:139164768-139164769
chr7	139166747	139168999	1728.95	2.476	chr7:139168526-139168547
chr7	139180031	139181976	1101.67	1.36433	chr7:139180656-139180670
chr7	139195365	139198523	983.097	1.18747	chr7:139198321-139198332
chr7	139201123	139202338	860.914	2.17281	chr7:139201517-139201549
chr7	139204183	139207326	1704.52	1.56645	chr7:139206905-139206914
chr7	139207674	139212064	2653.64	2.24861	chr7:139208169-139208176
chr7	139226041	139230816	1702.17	0.960081	chr7:139227180-139227185
chr7	139521268	139524545	1615.08	1.36433	chr7:139524135-139524144
chr7	139714024	139716119	751.137	0.90955	chr7:139715170-139715221
chr7	139908731	139910909	806.544	1.01061	chr7:139910190-139910199
chr7	140126665	140132237	2007.43	1.8191	chr7:140130116-140130125
chr7	140224332	140227607	1741.89	1.54118	chr7:140226939-140226944
chr7	140237593	140241898	2059.07	1.46539	chr7:140239314-140239324
chr7	140243129	140247988	3501.39	2.34967	chr7:140245611-140245620
chr7	140251274	140254374	1464.68	1.64224	chr7:140253263-140253280
chr7	140258567	140260786	1028.68	1.49065	chr7:140258866-140258868
chr7	140266530	140274811	5206.87	2.45073	chr7:140268413-140268414
chr7	140277241	140279900	1032.34	1.11167	chr7:140277975-140277979
chr7	140280801	140283112	1204.57	1.84437	chr7:140281443-140281445
chr7	140283513	140286458	2060.26	2.57706	chr7:140284958-140284964
chr7	140286799	140287974	727.539	1.76857	chr7:140287351-140287356
chr7	140293786	140296102	844.77	1.21273	chr7:140294238-140294253
chr7	140300799	140302402	1376.25	2.22335	chr7:140301601-140301605
chr7	140304268	140308399	1826.07	1.69277	chr7:140305302-140305322
chr7	140315386	140317643	727.741	0.833754	chr7:140316145-140316163
chr7	140325102	140333846	4397.17	1.92016	chr7:140326336-140326397
chr7	140335138	140336480	1216.7	1.66751	chr7:140335921-140336061
chr7	140337218	140342002	4616.9	2.77918	chr7:140338630-140338639
chr7	140342913	140344397	762.304	1.56645	chr7:140343272-140343281
chr7	140355382	140360658	2511.45	1.38959	chr7:140360378-140360387
chr7	140366027	140367436	794.543	1.13694	chr7:140366614-140366623
chr7	140636962	140639095	959.02	1.56645	chr7:140637516-140637583
chr7	140655037	140657784	922.031	1.01061	chr7:140657161-140657176
chr7	140768936	140775135	3521.83	1.64224	chr7:140773711-140773725
chr7	140777723	140779483	723.295	1.03588	chr7:140778825-140778827
chr7	140801319	140803466	745.023	0.960081	chr7:140803023-140803031
chr7	140825725	140828889	896.867	1.08641	chr7:140826192-140826193
chr7	140844159	140847719	1183.93	1.01061	chr7:140846182-140846186
chr7	140850896	140852567	968.342	1.8191	chr7:140851764-140851773
chr7	140853820	140856063	1085.5	1.38959	chr7:140854799-140854808
chr7	140856366	140859256	1332.82	1.238	chr7:140857541-140857542
chr7	140859877	140862355	1425.67	1.49065	chr7:140860135-140860138
chr7	140865165	140867818	1042.5	1.08641	chr7:140867565-140867569
chr7	140880681	140883214	862.507	0.90955	chr7:140881027-140881070
chr7	140883974	140886364	967.837	1.01061	chr7:140884885-140884887
chr7	140888336	140890894	1035.27	1.7433	chr7:140889660-140889664
chr7	140899179	140906841	4077.77	2.65285	chr7:140901080-140901089
chr7	140915764	140919278	1269.81	1.1622	chr7:140916690-140916706
chr7	140936865	140939879	976.731	1.13694	chr7:140938118-140938162
chr7	140943030	140944953	900.556	1.03588	chr7:140943823-140943839
chr7	140978441	140980407	762.431	1.03588	chr7:140979636-140979674
chr7	140989416	140991406	894.82	1.21273	chr7:140990393-140990449
chr7	141046184	141047910	977.514	1.7433	chr7:141046390-141046404
chr7	141049047	141050441	752.779	1.06114	chr7:141049786-141049823
chr7	141066564	141068466	959.07	1.08641	chr7:141067696-141067699
chr7	141070381	141072470	988.15	1.26326	chr7:141070774-141070783
chr7	141084995	141088569	1501.36	1.38959	chr7:141087628-141087629
chr7	141089966	141091782	888.353	1.08641	chr7:141090641-141090643
chr7	141101545	141104069	1182.74	1.79384	chr7:141102426-141102457
chr7	141107183	141109216	906.746	1.1622	chr7:141108682-141108689
chr7	141111142	141113119	1089.51	1.8191	chr7:141112525-141112527
chr7	141114460	141118059	1386.36	1.1622	chr7:141114933-141114950
chr7	141133695	141138471	2537.59	1.66751	chr7:141135423-141136880
chr7	141138847	141142536	1570.04	1.71804	chr7:141142104-141142108
chr7	141144487	141151964	3790.25	1.94543	chr7:141149507-141149530
chr7	141154280	141164311	3989.77	1.46539	chr7:141163059-141163061
chr7	141169868	141172815	1502.35	1.238	chr7:141172386-141172387
chr7	141175174	141177141	761.066	1.36433	chr7:141176911-141176920
chr7	141180608	141183464	1632.59	1.28853	chr7:141181573-141181582
chr7	141184933	141186866	883.3	1.08641	chr7:141186279-141186329
chr7	141188931	141190862	869.126	1.36433	chr7:141189865-141189876
chr7	141199633	141203760	1539.64	1.13694	chr7:141203352-141203353
chr7	141205307	141208946	1140.83	0.85902	chr7:141205835-141205841
chr7	141210566	141213936	2301.57	2.50126	chr7:141212044-141212058
chr7	141214809	141222926	4501.72	1.99596	chr7:141218839-141218920
chr7	141226584	141229941	1316.83	1.03588	chr7:141227794-141229126
chr7	141239939	141242865	927.514	0.960081	chr7:141241706-141241715
chr7	141364162	141366270	836.104	1.1622	chr7:141365252-141365253
chr7	141366676	141369016	1195.91	1.76857	chr7:141367470-141367485
chr7	141369712	141372700	1053.49	0.884285	chr7:141371752-141371761
chr7	141373233	141375793	1175.11	1.54118	chr7:141374039-141374054
chr7	141379692	141381728	727.691	1.46539	chr7:141380464-141380486
chr7	141385036	141386842	1364.73	1.66751	chr7:141385924-141385946
chr7	141388181	141390642	1609.2	2.50126	chr7:141388717-141388726
chr7	141395345	141401816	4233.98	2.24861	chr7:141396014-141396016
chr7	141402727	141405203	2145.58	2.82971	chr7:141403432-141403441
chr7	141409450	141412231	960.965	0.884285	chr7:141410926-141410932
chr7	141421859	141425398	1716.6	1.97069	chr7:141424488-141424492
chr7	141427993	141429754	1235.6	1.76857	chr7:141428462-141428493
chr7	141544655	141546309	883.173	1.41486	chr7:141545269-141545271
chr7	141576039	141577550	755.205	1.18747	chr7:141576756-141576760
chr7	141629229	141631236	862.633	1.08641	chr7:141630905-141630925
chr7	141789700	141792986	906.442	0.85902	chr7:141791241-141791250
chr7	141881042	141883117	989.287	1.33906	chr7:141882006-141882204
chr7	141942460	141947897	2198.18	1.41486	chr7:141945262-141945269
chr7	141997730	141999720	733.274	0.783224	chr7:141998317-141998347
chr7	142011751	142013738	1118.62	1.84437	chr7:142012537-142012552
chr7	142019967	142021728	1011.5	1.94543	chr7:142021189-142021198
chr7	142027861	142029719	1326.68	1.49065	chr7:142029170-142029176
chr7	142031594	142033031	851.364	1.21273	chr7:142032681-142032684
chr7	142044237	142046576	1173.8	1.46539	chr7:142044953-142044957
chr7	142098913	142100483	873.673	1.31379	chr7:142100019-142100064
chr7	142101591	142110281	4581.12	2.04649	chr7:142109812-142109820
chr7	142110822	142113028	967.837	1.38959	chr7:142111877-142111881
chr7	142118321	142124969	2838.78	1.69277	chr7:142123981-142123984
chr7	142125497	142130534	2156.8	1.36433	chr7:142126682-142126691
chr7	142130852	142132584	1103.79	1.26326	chr7:142131849-142131882
chr7	142138631	142144264	3134.26	1.238	chr7:142139828-142139831
chr7	142145767	142148001	921.299	1.21273	chr7:142146390-142146391
chr7	142148653	142150557	836.609	1.38959	chr7:142149247-142149249
chr7	142156698	142158345	904.119	1.238	chr7:142157901-142157908
chr7	142159503	142161086	868.09	1.33906	chr7:142160058-142160067
chr7	142162693	142169812	3236.61	1.38959	chr7:142165693-142165695
chr7	142175642	142177385	1171.35	1.54118	chr7:142176440-142176449
chr7	142178157	142181272	1534.69	2.19808	chr7:142180369-142180428
chr7	142185354	142186974	724.002	1.238	chr7:142186515-142186526
chr7	142191731	142193823	790.728	1.03588	chr7:142192594-142192601
chr7	142197300	142199656	1393.05	1.92016	chr7:142197644-142197646
chr7	142206028	142208757	1700.1	2.65285	chr7:142206504-142206506
chr7	142223364	142225260	884.057	1.26326	chr7:142223851-142223883
chr7	142239007	142240937	855.179	1.69277	chr7:142240580-142240607
chr7	142249511	142251154	970.894	2.29914	chr7:142250930-142250932
chr7	142254948	142256215	766.321	1.1622	chr7:142255922-142255932
chr7	142258043	142260684	1137.47	1.38959	chr7:142259519-142259525
chr7	142333586	142335306	837.469	1.08641	chr7:142334928-142334933
chr7	142408088	142410415	748.863	0.884285	chr7:142408551-142409854
chr7	142411005	142413056	763.542	0.833754	chr7:142411721-142411737
chr7	142427344	142429508	1721.48	2.29914	chr7:142428167-142428176
chr7	142446937	142449019	979.105	1.61698	chr7:142448575-142448582
chr7	142452865	142463586	6297.95	1.86963	chr7:142459278-142459282
chr7	142464228	142474244	5847.93	1.59171	chr7:142471815-142471824
chr7	142486081	142491410	2641.61	1.79384	chr7:142488300-142488307
chr7	142494050	142497498	2704.95	2.82971	chr7:142494273-142494282
chr7	142498457	142500283	1492.32	2.34967	chr7:142498878-142498882
chr7	142552675	142555750	2549.29	1.99596	chr7:142553867-142553882
chr7	142559221	142570568	6808.69	2.52653	chr7:142560904-142560905
chr7	142571115	142587214	12669.9	2.62759	chr7:142585265-142585294
chr7	142590194	142596341	3570.06	1.76857	chr7:142591459-142591463
chr7	142605250	142607044	1226.2	1.69277	chr7:142606563-142606572
chr7	142607377	142614039	3432.29	1.54118	chr7:142613092-142613101
chr7	142615780	142619400	2135.27	1.92016	chr7:142616298-142616305
chr7	142625096	142631626	4374.03	2.07175	chr7:142630132-142630137
chr7	142680807	142682095	1089.21	1.59171	chr7:142681259-142681268
chr7	142701652	142703399	931.051	1.21273	chr7:142702120-142702129
chr7	142709046	142711882	1593.56	2.62759	chr7:142709671-142709680
chr7	142723635	142724971	847.372	1.49065	chr7:142724019-142724028
chr7	142725825	142727545	881.126	1.54118	chr7:142726212-142726213
chr7	142728192	142730542	1098.1	1.7433	chr7:142729702-142729711
chr7	142734894	142740468	3370.17	1.97069	chr7:142738583-142738587
chr7	142745522	142748571	1489.69	1.46539	chr7:142748385-142748422
chr7	142748885	142751192	2148.28	2.07175	chr7:142750894-142750896
chr7	142753624	142756313	1073.24	1.08641	chr7:142754218-142754222
chr7	142757189	142760469	1195	1.11167	chr7:142759888-142759909
chr7	142764962	142768915	1905.23	2.07175	chr7:142767304-142767315
chr7	142771269	142774130	916.246	0.707428	chr7:142771798-142771807
chr7	142785045	142786370	802.982	1.28853	chr7:142786012-142786016
chr7	142802022	142806341	1861.42	1.61698	chr7:142804286-142804295
chr7	142829207	142831331	981.051	0.985346	chr7:142829733-142830106
chr7	142834546	142838163	1806.42	1.61698	chr7:142837176-142837183
chr7	142850321	142852572	1111.29	1.41486	chr7:142850831-142850833
chr7	142905508	142907539	1017.89	1.36433	chr7:142906889-142906897
chr7	142914221	142916795	1431.78	1.54118	chr7:142915733-142915744
chr7	142919066	142921674	1733.73	1.59171	chr7:142920464-142920514
chr7	142922899	142924618	843.507	1.31379	chr7:142924417-142924420
chr7	143011996	143021202	4883.48	1.7433	chr7:143018026-143018041
chr7	143022584	143026034	1881.76	2.17281	chr7:143025314-143025323
chr7	143026952	143030387	2264.25	2.22335	chr7:143030037-143030041
chr7	143035932	143037984	1176.78	1.21273	chr7:143036755-143036764
chr7	143038717	143040005	1125.09	1.92016	chr7:143039103-143039107
chr7	143042382	143044705	1017.08	1.21273	chr7:143043600-143043604
chr7	143045241	143066255	18310	3.6382	chr7:143049530-143049562
chr7	143089759	143100438	9227.64	2.62759	chr7:143095732-143095741
chr7	143102107	143107348	3091.79	2.4002	chr7:143103639-143103642
chr7	143139801	143143105	1072.74	0.960081	chr7:143140172-143140178
chr7	143149076	143150404	825.24	2.04649	chr7:143150031-143150037
chr7	143207548	143209990	1239.26	1.92016	chr7:143208974-143208997
chr7	143214334	143219891	2533.22	1.8191	chr7:143216674-143216683
chr7	143227312	143231143	1331.4	1.06114	chr7:143229675-143229694
chr7	143235395	143240539	1476.81	0.631632	chr7:143237688-143237702
chr7	143252983	143255971	1043.91	1.28853	chr7:143253767-143253774
chr7	143268159	143270080	879.838	2.19808	chr7:143268835-143268838
chr7	143279653	143283073	1520.94	1.238	chr7:143280752-143280785
chr7	143294741	143299106	1918.92	1.11167	chr7:143296013-143296022
chr7	143442539	143443997	1015.59	1.38959	chr7:143442894-143442898
chr7	143445647	143446722	762.961	1.8949	chr7:143446025-143446034
chr7	143453581	143455498	817.433	2.29914	chr7:143454781-143454788
chr7	143469249	143470671	826.074	1.08641	chr7:143470317-143470361
chr7	143483431	143489216	1697.57	0.631632	chr7:143484544-143486078
chr7	143492670	143495022	830.268	0.884285	chr7:143494612-143494621
chr7	143557176	143561279	1927.39	1.08641	chr7:143557858-143557860
chr7	143606139	143608464	1192.37	1.76857	chr7:143607394-143607397
chr7	143630640	143633670	1543.08	1.61698	chr7:143632927-143632936
chr7	143649763	143651814	732.769	1.41486	chr7:143650227-143650236
chr7	143653725	143658824	2302.53	1.86963	chr7:143657377-143657396
chr7	143692573	143694509	763.542	1.18747	chr7:143693887-143693891
chr7	143696365	143698364	885.068	1.13694	chr7:143697844-143697863
chr7	143700170	143702432	977.235	1.41486	chr7:143700793-143700802
chr7	143747252	143749125	795.174	1.1622	chr7:143748059-143748063
chr7	143757112	143759926	1011.75	1.33906	chr7:143757618-143757627
chr7	143880178	143881661	839.465	1.97069	chr7:143880559-143880563
chr7	143883714	143907168	13943	2.62759	chr7:143891039-143891041
chr7	143911619	143913630	1125.64	1.94543	chr7:143912302-143912306
chr7	143913971	143920615	2911.64	2.22335	chr7:143915830-143915833
chr7	143922873	143930356	3262.12	1.56645	chr7:143929417-143929436
chr7	143935464	143937288	851.212	1.49065	chr7:143935926-143935935
chr7	143939638	143943030	1202.22	0.985346	chr7:143942659-143942673
chr7	143947575	143948752	1033.88	1.66751	chr7:143948130-143948139
chr7	143954905	143957257	1039.09	1.33906	chr7:143956426-143956430
chr7	143963616	143966913	1225.19	2.12228	chr7:143966409-143966412
chr7	143968920	143975944	5647.32	2.27388	chr7:143972079-143972082
chr7	143978009	143986174	7968.82	2.77918	chr7:143980178-143980189
chr7	143987335	143994325	5375.47	2.24861	chr7:143989619-143989623
chr7	143995228	143997586	1415.41	1.64224	chr7:143997029-143997110
chr7	143999679	144001622	824.052	0.985346	chr7:144000290-144000621
chr7	144014743	144019982	2672.94	1.71804	chr7:144017326-144017328
chr7	144024461	144026399	792.142	1.38959	chr7:144025765-144025779
chr7	144026724	144030024	1338.05	0.985346	chr7:144026939-144026943
chr7	144031815	144034651	1182.77	1.46539	chr7:144032870-144032874
chr7	144038010	144075160	25107.9	3.18343	chr7:144063689-144063690
chr7	144076387	144078335	874.204	1.18747	chr7:144077641-144077644
chr7	144079998	144083574	1646.31	1.38959	chr7:144081716-144081723
chr7	144092261	144103599	8418.11	3.46134	chr7:144101189-144101191
chr7	144106727	144109799	1279.76	1.08641	chr7:144108859-144108867
chr7	144347069	144349170	875.038	1.26326	chr7:144347759-144347761
chr7	144487666	144490745	1448.53	1.1622	chr7:144488112-144488121
chr7	144492386	144494914	907.605	0.884285	chr7:144494393-144494394
chr7	145812492	145815034	929.207	1.11167	chr7:145813738-145813788
chr7	146204806	146207718	954.8	0.934816	chr7:146205087-146205116
chr7	147909608	147912504	1527.01	1.41486	chr7:147911072-147911074
chr7	147952808	147956489	1515.89	1.41486	chr7:147953516-147953561
chr7	147962849	147965174	1109.88	1.64224	chr7:147963390-147963397
chr7	147972382	147974959	1602.78	2.90551	chr7:147973687-147973691
chr7	148006895	148012823	3061.12	1.64224	chr7:148008897-148008901
chr7	148026130	148029229	1989.99	2.22335	chr7:148028748-148028751
chr7	148030260	148032925	1227.84	1.41486	chr7:148032414-148032423
chr7	148033854	148037169	1980.24	1.86963	chr7:148036481-148036485
chr7	148038413	148042992	2180.09	1.49065	chr7:148040170-148040197
chr7	148043465	148046037	1327.77	1.64224	chr7:148045786-148045790
chr7	148046519	148050749	1865.14	1.36433	chr7:148049914-148049916
chr7	148053169	148062526	3243.78	1.38959	chr7:148059727-148059738
chr7	148077609	148080263	2041.94	2.04649	chr7:148078182-148078313
chr7	148092403	148093890	969.707	1.44012	chr7:148092666-148092680
chr7	148096675	148099263	840.854	1.41486	chr7:148097549-148097573
chr7	148101121	148102493	747.22	1.33906	chr7:148101918-148101945
chr7	148107760	148109707	781.986	1.59171	chr7:148109308-148109309
chr7	148111206	148112906	1392.67	2.12228	chr7:148112450-148112454
chr7	148131668	148135226	1803.18	1.36433	chr7:148133064-148133073
chr7	148139967	148144540	2021.32	1.71804	chr7:148141303-148141307
chr7	148145495	148147610	776.529	1.31379	chr7:148147414-148147416
chr7	148153064	148156980	1789.14	1.31379	chr7:148153637-148153646
chr7	148164761	148166957	1053.28	1.49065	chr7:148165211-148165274
chr7	148170727	148182576	6872.05	2.17281	chr7:148177576-148177585
chr7	148186569	148188673	1034.41	1.69277	chr7:148188253-148188283
chr7	148192665	148199439	3297.12	1.8191	chr7:148198454-148198465
chr7	148216838	148220701	1219.91	1.08641	chr7:148217120-148217164
chr7	148233192	148235373	1529.91	1.99596	chr7:148234569-148234578
chr7	148238672	148242787	1965.61	1.76857	chr7:148242163-148242169
chr7	148254010	148255433	735.826	1.21273	chr7:148254867-148254876
chr7	148282074	148289554	4521.45	2.22335	chr7:148282648-148282657
chr7	148306279	148308448	982.365	1.18747	chr7:148308192-148308204
chr7	148313014	148314687	984.109	2.22335	chr7:148313468-148313492
chr7	148316642	148318650	786.938	0.960081	chr7:148318195-148318205
chr7	148335359	148343729	3670.23	1.46539	chr7:148339033-148340619
chr7	148353366	148355173	815.235	1.54118	chr7:148354439-148354442
chr7	148358806	148361888	1426.6	1.7433	chr7:148361662-148361669
chr7	148371157	148374954	1118.04	0.732693	chr7:148371978-148373279
chr7	148382803	148384450	775.493	1.31379	chr7:148383588-148383597
chr7	148962043	148965111	1995.38	2.90551	chr7:148964463-148964472
chr7	148974898	148981670	3208.75	1.238	chr7:148977897-148977927
chr7	148988242	148992961	1577.74	0.934816	chr7:148991433-148991447
chr7	149079337	149081339	828.272	1.31379	chr7:149080986-149081022
chr7	149094507	149096031	883.83	1.49065	chr7:149095644-149095651
chr7	149101001	149102695	874.482	1.08641	chr7:149101752-149101763
chr7	149334437	149336408	1179.76	1.44012	chr7:149335834-149335843
chr7	149370078	149375238	1706.8	1.44012	chr7:149372452-149372496
chr7	149489934	149492399	926.806	1.33906	chr7:149490704-149490705
chr7	149504575	149507676	1122.36	1.03588	chr7:149507034-149507092
chr7	149513263	149521615	4017.61	1.54118	chr7:149518576-149518592
chr7	149529446	149532323	1140.9	1.21273	chr7:149531315-149531317
chr7	149558208	149564635	2662.8	1.11167	chr7:149560054-149560063
chr7	149636204	149639449	1170.59	1.08641	chr7:149636693-149636711
chr7	149641029	149649477	3602.63	2.19808	chr7:149641980-149641987
chr7	149669011	149671485	1177.56	1.36433	chr7:149670138-149670141
chr7	149687293	149691873	1616.5	1.41486	chr7:149691047-149691056
chr7	149720552	149723059	934.259	1.44012	chr7:149721210-149721213
chr7	149735902	149740805	1414.33	0.783224	chr7:149736429-149736434
chr7	149744887	149747308	838.302	1.1622	chr7:149746488-149746504
chr7	149766444	149770296	1365.94	0.934816	chr7:149768573-149768600
chr7	149794691	149797008	854.396	1.13694	chr7:149796819-149796821
chr7	149838641	149842120	1463.9	1.26326	chr7:149839226-149840915
chr7	149900503	149902564	860.207	1.59171	chr7:149901808-149901812
chr7	150139678	150142762	1375.19	1.49065	chr7:150141432-150141441
chr7	150144946	150149521	2389.29	1.79384	chr7:150148340-150148357
chr7	150172273	150176140	1167.74	0.833754	chr7:150174024-150174058
chr7	150211411	150213339	842.521	1.18747	chr7:150212287-150212292
chr7	150440990	150443349	811.849	1.01061	chr7:150441696-150441699
chr7	150488642	150493001	2215.92	1.64224	chr7:150488960-150488969
chr7	150496255	150500854	2543.43	1.94543	chr7:150499461-150499475
chr7	150538960	150540465	865.917	1.28853	chr7:150539448-150539457
chr7	150542339	150550032	2961.44	1.26326	chr7:150549430-150549444
chr7	150551236	150562386	6371.43	2.60232	chr7:150555369-150555378
chr7	150875080	150878513	1247.12	1.11167	chr7:150876394-150876477
chr7	150897007	150898649	751.667	1.01061	chr7:150897904-150898353
chr7	150950065	150955528	2214.48	1.44012	chr7:150950908-150950917
chr7	151128471	151131312	794.846	0.707428	chr7:151130758-151130850
chr7	151135955	151138165	783.578	1.06114	chr7:151136908-151136910
chr7	151148958	151152246	835.902	1.01061	chr7:151150418-151150427
chr7	151248621	151252568	1686.31	1.08641	chr7:151252172-151252188
chr7	151285417	151290847	1732.64	1.1622	chr7:151289327-151289334
chr7	151308025	151310212	985.548	0.985346	chr7:151309574-151310017
chr7	151380544	151382808	849.469	1.33906	chr7:151382110-151382167
chr7	151385874	151388168	736.963	0.985346	chr7:151387429-151387438
chr7	151389805	151395367	2001.04	1.13694	chr7:151392708-151392717
chr7	151398613	151400755	796.311	1.01061	chr7:151400451-151400463
chr7	151415897	151418419	783.653	0.631632	chr7:151417428-151417446
chr7	151419563	151422354	1635.09	1.46539	chr7:151420515-151420524
chr7	151428186	151430542	801.263	0.934816	chr7:151430245-151430254
chr7	151439504	151442839	1320.95	0.90955	chr7:151440644-151440959
chr7	151459536	151461240	749.975	0.934816	chr7:151459795-151459847
chr7	151488587	151497415	4695.78	1.97069	chr7:151490534-151493645
chr7	151503505	151506740	1679.41	1.71804	chr7:151506038-151506047
chr7	151510768	151513046	867.61	0.833754	chr7:151512219-151512225
chr7	151515567	151517697	728.499	0.783224	chr7:151516954-151516963
chr7	151518321	151520877	1096.54	1.44012	chr7:151519201-151519202
chr7	151521513	151523681	788.252	1.03588	chr7:151521708-151521717
chr7	151528597	151530737	1149.72	2.32441	chr7:151530576-151530580
chr7	151532494	151534692	1403.11	1.54118	chr7:151533695-151533750
chr7	151536392	151538365	731.152	1.1622	chr7:151536834-151536992
chr7	151539905	151550289	5440.27	1.8191	chr7:151546834-151546837
chr7	151550904	151553964	1736.84	1.71804	chr7:151552521-151552528
chr7	151556184	151558205	734.386	1.11167	chr7:151556599-151556670
chr7	151563178	151565828	841.764	0.90955	chr7:151564304-151564318
chr7	151580978	151584017	765.184	0.707428	chr7:151581905-151581913
chr7	151590228	151595914	1914.4	1.71804	chr7:151590639-151590640
chr7	151616483	151619575	1069.98	1.11167	chr7:151616963-151617003
chr7	151680151	151683355	1086.69	1.03588	chr7:151682508-151682557
chr7	151683704	151685500	874.659	1.49065	chr7:151685016-151685025
chr7	152578599	152582708	1556.47	1.18747	chr7:152581084-152581118
chr7	152590867	152602078	7853.18	2.55179	chr7:152599585-152599588
chr7	152606928	152610313	1557.96	1.49065	chr7:152607902-152607911
chr7	152615654	152617549	778.575	1.238	chr7:152616205-152616215
chr7	152619425	152623396	2840.17	1.86963	chr7:152620571-152620572
chr7	152631683	152633910	863.214	1.36433	chr7:152633590-152633594
chr7	152702106	152705059	2125.97	1.69277	chr7:152704729-152704759
chr7	152707103	152709949	1395.1	1.8949	chr7:152707312-152707320
chr7	152714330	152717821	1778.35	2.07175	chr7:152714621-152714630
chr7	152719417	152722818	1396.36	1.31379	chr7:152720095-152720099
chr7	152779534	152782574	1600.4	1.76857	chr7:152780769-152780773
chr7	152804350	152807167	920.692	0.757959	chr7:152806719-152806745
chr7	152952265	152956418	1302.45	1.31379	chr7:152952449-152952489
chr7	152995411	152998199	1005.53	1.03588	chr7:152997663-152997786
chr7	153017894	153021096	1379.28	0.960081	chr7:153018809-153020148
chr7	153135576	153141686	3194.49	1.8949	chr7:153140264-153140268
chr7	153152374	153155077	907.605	0.934816	chr7:153154452-153154481
chr7	153166906	153169220	753.79	1.26326	chr7:153168689-153168691
chr7	153200311	153202601	958.261	1.49065	chr7:153201265-153201274
chr7	153220503	153222052	1134.94	1.84437	chr7:153221408-153221409
chr7	153227371	153229394	745.957	1.38959	chr7:153227841-153227845
chr7	153232119	153234720	833.047	1.08641	chr7:153234569-153234588
chr7	153393010	153395464	1111.52	1.49065	chr7:153393338-153393341
chr7	153583020	153585736	1108.19	1.54118	chr7:153584267-153584268
chr7	153630445	153634353	2192.75	1.51592	chr7:153632645-153632659
chr7	153640039	153648699	3127.8	0.985346	chr7:153644925-153645024
chr7	153652805	153656272	1686.91	2.45073	chr7:153653291-153653295
chr7	153659705	153661824	904.447	0.985346	chr7:153660581-153660602
chr7	153684456	153687153	753.461	0.85902	chr7:153685388-153685397
chr7	153697153	153700086	1122.94	1.06114	chr7:153699887-153699889
chr7	153724472	153726904	1154.78	1.36433	chr7:153726141-153726144
chr7	153761706	153766314	1123.09	0.90955	chr7:153765900-153765913
chr7	153768465	153770725	978.221	1.06114	chr7:153769983-153769984
chr7	153801062	153804040	1089.19	1.18747	chr7:153802449-153802458
chr7	153819019	153822969	1609.95	1.08641	chr7:153819210-153819219
chr7	153842320	153853668	4771.38	1.7433	chr7:153848028-153848030
chr7	153863067	153865618	812.986	0.757959	chr7:153864117-153864125
chr7	153898904	153902312	1242.42	1.26326	chr7:153900394-153900476
chr7	153984067	153985859	757.908	1.31379	chr7:153985128-153985137
chr7	153990532	153994068	1217.84	0.934816	chr7:153993732-153993767
chr7	153998923	154003639	2406.16	1.41486	chr7:154000706-154000904
chr7	154018925	154020213	830.344	1.8191	chr7:154019292-154019301
chr7	154026506	154029787	1131.46	1.66751	chr7:154027792-154027805
chr7	154032359	154037285	1931.43	1.44012	chr7:154034851-154034863
chr7	154039919	154043369	1263.57	1.06114	chr7:154040058-154040123
chr7	154047083	154049154	858.186	1.26326	chr7:154047274-154047360
chr7	154068568	154070512	930.495	1.31379	chr7:154070028-154070039
chr7	154072156	154073733	879.864	1.97069	chr7:154072494-154072510
chr7	154087113	154089553	1348.53	2.02122	chr7:154088046-154088067
chr7	154183194	154188858	2300.99	1.238	chr7:154187427-154187436
chr7	154371293	154376740	2462.03	1.26326	chr7:154373186-154373198
chr7	154378043	154380243	1016.4	1.08641	chr7:154378261-154378265
chr7	154382269	154387309	2235.5	1.44012	chr7:154386976-154387025
chr7	154408727	154411946	1327.34	1.28853	chr7:154409832-154409841
chr7	154440691	154443109	922.89	1.41486	chr7:154442709-154442718
chr7	154486302	154489659	932.062	0.707428	chr7:154488912-154489018
chr7	154538671	154545742	8104.52	5.81102	chr7:154541035-154541036
chr7	154546922	154550233	2423.95	1.97069	chr7:154549422-154549429
chr7	154552578	154557468	1841.61	1.18747	chr7:154553163-154553243
chr7	154585136	154587474	1135.02	1.08641	chr7:154585834-154585842
chr7	154589210	154591433	833.982	1.28853	chr7:154590797-154590809
chr7	154594160	154597867	1894.67	1.84437	chr7:154596410-154596431
chr7	154626130	154628061	840.728	0.985346	chr7:154626610-154626718
chr7	154629983	154634061	2097.9	2.04649	chr7:154631968-154631987
chr7	154648352	154651333	1835.73	1.56645	chr7:154651057-154651066
chr7	154659595	154662199	1345.45	1.06114	chr7:154660471-154660480
chr7	154663347	154671254	5088.33	2.12228	chr7:154664250-154664253
chr7	154681222	154685072	1490.05	1.59171	chr7:154681625-154681634
chr7	154687336	154692559	3492.9	1.92016	chr7:154691395-154691398
chr7	154693039	154698284	2487.47	1.28853	chr7:154698111-154698154
chr7	154706239	154709066	1188.35	1.13694	chr7:154707468-154707496
chr7	154802242	154804527	850.429	0.934816	chr7:154803913-154803915
chr7	154899177	154900516	816.145	1.33906	chr7:154899662-154899668
chr7	154957342	154960026	1308.03	1.1622	chr7:154958567-154958569
chr7	154960479	154962121	928.474	1.49065	chr7:154961413-154961414
chr7	154962853	154965243	1070.67	1.28853	chr7:154963893-154963915
chr7	154984467	154986933	1204.27	1.71804	chr7:154986567-154986576
chr7	155014125	155015925	754.396	1.21273	chr7:155015678-155015680
chr7	155016693	155033615	10761.7	3.18343	chr7:155029581-155029585
chr7	155039352	155047617	4122.31	1.38959	chr7:155047125-155047179
chr7	155050314	155061198	7001.24	2.60232	chr7:155055695-155055704
chr7	155067867	155070115	1090.65	1.41486	chr7:155069642-155069651
chr7	155071695	155075418	1458.99	1.21273	chr7:155072006-155072121
chr7	155075835	155080522	2135.45	1.41486	chr7:155079408-155079427
chr7	155123351	155134556	6425.36	2.24861	chr7:155130559-155130584
chr7	155149242	155157877	4055.35	1.44012	chr7:155153643-155153652
chr7	155169986	155171862	755.179	1.21273	chr7:155170882-155170889
chr7	155174821	155182888	3756.92	1.21273	chr7:155179887-155181619
chr7	155183599	155186421	1628.95	2.32441	chr7:155184225-155184227
chr7	155192224	155194377	775.341	0.90955	chr7:155193370-155193379
chr7	155194712	155197928	900.91	1.21273	chr7:155195189-155195198
chr7	155199107	155201938	1098.43	1.1622	chr7:155200958-155200972
chr7	155215417	155225533	6008.14	2.17281	chr7:155220575-155220576
chr7	155231411	155233577	795.275	0.884285	chr7:155232908-155232964
chr7	155239925	155249211	5013.17	2.4002	chr7:155243479-155243493
chr7	155253242	155255463	1570.64	2.02122	chr7:155253555-155253557
chr7	155258759	155261563	2025.69	2.37494	chr7:155259248-155259267
chr7	155265155	155267750	1461.27	1.54118	chr7:155266680-155266719
chr7	155274446	155284078	4887.91	2.19808	chr7:155280517-155280526
chr7	155288192	155291126	2020.84	1.99596	chr7:155289421-155289423
chr7	155302142	155303430	735.624	1.18747	chr7:155302727-155302733
chr7	155307134	155310535	1455.13	1.1622	chr7:155309489-155309519
chr7	155314223	155318077	1743.91	1.97069	chr7:155316332-155316340
chr7	155325447	155328487	1544.21	1.41486	chr7:155326743-155326764
chr7	155330707	155332298	729.005	1.06114	chr7:155331362-155331373
chr7	155333179	155345554	6644.12	1.59171	chr7:155334320-155334349
chr7	155346107	155348526	1120.62	1.18747	chr7:155347650-155347651
chr7	155349486	155354729	3868.39	1.71804	chr7:155353017-155353018
chr7	155357167	155359541	1128.04	1.08641	chr7:155357690-155357691
chr7	155361532	155365955	1945.78	1.238	chr7:155362611-155362626
chr7	155369125	155371695	1050.25	1.01061	chr7:155370050-155370059
chr7	155386212	155388165	1208.41	1.8949	chr7:155386755-155386762
chr7	155403293	155405562	742.749	0.90955	chr7:155403688-155403715
chr7	155411777	155414082	846.867	0.934816	chr7:155412483-155412503
chr7	155592833	155594454	1131.58	1.69277	chr7:155593047-155593056
chr7	155600141	155605206	1762.43	0.934816	chr7:155604489-155604515
chr7	155612306	155613965	854.851	1.51592	chr7:155613162-155613188
chr7	155623386	155630066	3313.16	1.8949	chr7:155624385-155624399
chr7	155631800	155634479	1397.32	1.31379	chr7:155633980-155634049
chr7	155636190	155640428	2582.69	1.94543	chr7:155636809-155636818
chr7	155641263	155643630	737.595	0.985346	chr7:155641997-155642020
chr7	155675381	155682897	3559.73	1.238	chr7:155677698-155677707
chr7	155693723	155696716	1347.63	1.06114	chr7:155694561-155694568
chr7	155713215	155715525	963.972	0.985346	chr7:155715072-155715108
chr7	155744285	155748452	1939.92	1.64224	chr7:155745497-155745501
chr7	155750023	155752611	2566.19	2.24861	chr7:155751430-155751434
chr7	155765055	155766943	814.73	1.06114	chr7:155765463-155765466
chr7	155790120	155798748	3830.34	1.59171	chr7:155792257-155792260
chr7	155830523	155833612	1370.89	1.26326	chr7:155832583-155832585
chr7	155835147	155839630	2283.93	1.86963	chr7:155838459-155838510
chr7	155847715	155850398	892.193	0.85902	chr7:155849123-155849124
chr7	155858804	155860538	858.919	1.59171	chr7:155860336-155860345
chr7	155882947	155885824	1266.3	1.13694	chr7:155884133-155884135
chr7	155896395	155899722	1167	1.44012	chr7:155898716-155898748
chr7	155913257	155921182	3858.92	1.41486	chr7:155919029-155919032
chr7	155937828	155939605	762.733	1.36433	chr7:155938986-155939031
chr7	155946646	155949090	995.073	0.783224	chr7:155948578-155948597
chr7	155965544	155969670	2072.08	1.54118	chr7:155966580-155966582
chr7	155989901	155991554	1101.04	1.92016	chr7:155990963-155991028
chr7	155994947	155997799	1374.36	2.09702	chr7:155996792-155996799
chr7	156011395	156014307	857.049	1.06114	chr7:156013067-156013088
chr7	156057694	156060106	1762.56	1.33906	chr7:156058379-156058388
chr7	156137067	156139671	1243.08	1.49065	chr7:156138025-156138044
chr7	156150202	156152360	866.726	1.11167	chr7:156151381-156151382
chr7	156153707	156158166	2050.05	1.36433	chr7:156155976-156155986
chr7	156231644	156235189	1725.06	1.06114	chr7:156232575-156232590
chr7	156251394	156260836	4510.89	1.79384	chr7:156258108-156258117
chr7	156262493	156265218	1329.36	1.11167	chr7:156264798-156264813
chr7	156287244	156289021	732.971	0.960081	chr7:156287517-156287531
chr7	156297132	156299944	1302.7	1.51592	chr7:156298072-156298076
chr7	156370728	156372652	822.537	1.36433	chr7:156371492-156371496
chr7	156809098	156812547	1794.95	1.44012	chr7:156810021-156810043
chr7	156813279	156815430	1317.33	1.61698	chr7:156813787-156813788
chr7	156832119	156834960	966.574	0.960081	chr7:156833112-156833126
chr7	156836012	156839777	1819.02	1.41486	chr7:156838600-156838604
chr7	156848187	156852887	1591.31	1.49065	chr7:156849999-156850004
chr7	156868415	156870654	1360.91	2.50126	chr7:156869801-156869810
chr7	157084660	157087162	855.558	1.06114	chr7:157085146-157085153
chr7	157216791	157220227	814.249	1.11167	chr7:157218266-157218269
chr7	157236424	157239835	1604.45	1.41486	chr7:157236782-157236789
chr7	157250436	157251746	876.402	1.61698	chr7:157251427-157251431
chr7	157254569	157259652	1838.83	1.31379	chr7:157257567-157257576
chr7	157260499	157261887	872.031	1.13694	chr7:157260837-157260846
chr7	157276621	157278757	800.379	0.884285	chr7:157277640-157277686
chr7	157306806	157309679	1631.76	1.41486	chr7:157307713-157307778
chr7	157314882	157317362	1250.2	1.36433	chr7:157316604-157316608
chr7	157318275	157324878	2806.34	1.71804	chr7:157319481-157319490
chr7	157329742	157337187	3867.84	1.46539	chr7:157334092-157334099
chr7	157342069	157345280	1116.4	1.1622	chr7:157342441-157342442
chr7	157365578	157371254	2856.51	1.92016	chr7:157370789-157370798
chr7	157372553	157374097	997.474	1.46539	chr7:157373332-157373335
chr7	157377038	157382177	2781.99	1.8949	chr7:157379189-157379205
chr7	157394070	157397177	1847.17	1.64224	chr7:157395245-157395252
chr7	157404730	157408394	1537.24	1.86963	chr7:157408023-157408032
chr7	157410613	157415756	4609.85	4.8762	chr7:157413787-157413788
chr7	157438956	157443833	3154.9	1.59171	chr7:157441559-157441563
chr7	157444517	157448067	1756.57	1.238	chr7:157447036-157447039
chr7	157448495	157451664	979.131	1.18747	chr7:157451278-157451287
chr7	157453305	157456582	1311.17	1.33906	chr7:157454337-157454340
chr7	157461082	157469760	4730.47	1.66751	chr7:157464109-157464118
chr7	157492169	157496999	2677.69	2.09702	chr7:157496115-157496124
chr7	157506210	157512633	3478.95	1.79384	chr7:157506927-157506930
chr7	157513794	157515879	869.479	1.41486	chr7:157514431-157514460
chr7	157517812	157519138	1030.72	1.46539	chr7:157518107-157518116
chr7	157524042	157527145	858.211	0.682163	chr7:157524306-157524337
chr7	157532703	157535020	867.913	1.238	chr7:157534377-157534398
chr7	157537166	157539184	763.315	0.85902	chr7:157537594-157537605
chr7	157543456	157547629	1908.01	1.1622	chr7:157544227-157544229
chr7	157550498	157552378	834.235	1.03588	chr7:157550753-157550761
chr7	157576354	157578956	963.113	0.85902	chr7:157578111-157578138
chr7	157584075	157591426	3019.17	1.54118	chr7:157588004-157588008
chr7	157635909	157643994	6404.7	2.82971	chr7:157640021-157640025
chr7	157645126	157649301	2710.46	2.70339	chr7:157647328-157647331
chr7	157649771	157653236	1188.23	0.732693	chr7:157652809-157652812
chr7	157653636	157660499	3294.44	1.79384	chr7:157659187-157659208
chr7	157664409	157667200	919.277	1.01061	chr7:157665586-157665602
chr7	157670773	157671988	1114.35	1.59171	chr7:157671307-157671316
chr7	157688404	157694300	1955.56	1.11167	chr7:157693124-157693133
chr7	157745654	157747294	766.498	1.238	chr7:157746997-157747004
chr7	157782246	157784918	993.406	0.960081	chr7:157784480-157784489
chr7	157792847	157796011	1103.39	1.31379	chr7:157795632-157795641
chr7	157811792	157813800	1075.85	1.56645	chr7:157812822-157812826
chr7	157838164	157840035	746.235	1.03588	chr7:157838561-157838586
chr7	157858972	157861333	823.118	1.01061	chr7:157860684-157860689
chr7	157867043	157870442	1172.23	0.808489	chr7:157868527-157868530
chr7	157924176	157927124	1053.97	0.783224	chr7:157924688-157924711
chr7	157932892	157935527	1229.89	1.46539	chr7:157933875-157933876
chr7	157939607	157941924	1317.94	1.31379	chr7:157940405-157940414
chr7	157943164	157944413	952.779	3.84032	chr7:157944142-157944145
chr7	157955516	157959340	1966.47	1.56645	chr7:157959176-157959178
chr7	158028681	158032290	1083.4	0.85902	chr7:158031679-158031708
chr7	158049720	158052132	843.406	1.06114	chr7:158050498-158050551
chr7	158064811	158074849	4560.49	1.41486	chr7:158069114-158069123
chr7	158126907	158135302	1682.11	0.757959	chr7:158134430-158134493
chr7	158182532	158185543	1253.92	1.38959	chr7:158183195-158183198
chr7	158204106	158205997	807.554	0.757959	chr7:158204603-158205489
chr7	158209664	158211529	1335.27	1.59171	chr7:158211217-158211224
chr7	158214879	158221062	2449.7	1.08641	chr7:158218605-158218620
chr7	158236995	158243888	2719.45	1.36433	chr7:158241489-158241498
chr7	158245110	158248756	1004.67	1.11167	chr7:158245944-158245946
chr7	158251170	158254162	1601.21	1.76857	chr7:158252639-158252663
chr7	158267274	158275940	4390.17	2.02122	chr7:158267912-158267920
chr7	158280838	158284234	1402.2	1.59171	chr7:158281349-158281358
chr7	158317461	158321249	1936.03	1.44012	chr7:158318762-158318766
chr7	158323191	158325358	879.661	1.46539	chr7:158324022-158324025
chr7	158338587	158341795	1285.55	1.31379	chr7:158339505-158339524
chr7	158381110	158384078	1098.21	0.985346	chr7:158381492-158381510
chr7	158784089	158785874	920.92	1.1622	chr7:158785568-158785577
chr7	158826293	158830269	2312.56	2.95604	chr7:158829873-158829882
chr7	158832614	158834573	920.844	1.26326	chr7:158833631-158833685
chr7	158856836	158859580	1151.67	1.238	chr7:158858038-158858062
chr7	158877951	158900674	10520.2	1.86963	chr7:158888023-158888033
chr7	158907848	158914326	3193.43	1.36433	chr7:158911891-158912485
chr7	158921055	158922867	732.794	0.631632	chr7:158921220-158922268
chr7	158944280	158947836	1381.99	1.06114	chr7:158947247-158947248
chr7	158950476	158952929	1412.94	1.54118	chr7:158951149-158951158
chr7	158960889	158965151	1985.75	1.64224	chr7:158962325-158962344
chr7	158998581	158999991	737.165	1.13694	chr7:158999596-158999620
chr7	159001002	159002464	786.634	1.26326	chr7:159001687-159001731
chr7	159022918	159025716	1069.4	1.13694	chr7:159023197-159023201
chr8	253226	255510	1071.65	0.833754	chr8:254183-254199
chr8	290437	291735	742.496	0.808489	chr8:291376-291382
chr8	294474	297234	1099.57	1.238	chr8:295395-295409
chr8	324268	326055	1751.21	2.17281	chr8:324844-324853
chr8	330676	332872	738.428	0.884285	chr8:332544-332548
chr8	335265	336542	766.043	1.69277	chr8:335915-335921
chr8	526718	530441	1605.05	1.11167	chr8:529661-529668
chr8	548610	553596	2077.11	1.54118	chr8:552236-552238
chr8	701428	705396	1739.74	1.71804	chr8:704545-704554
chr8	750076	754204	1615.23	3.56241	chr8:752145-752147
chr8	840726	843485	758.994	0.732693	chr8:843169-843219
chr8	847578	850785	981.556	1.13694	chr8:849458-849467
chr8	854502	856712	869.303	1.31379	chr8:855371-855373
chr8	875315	881008	1816.8	1.08641	chr8:877570-877583
chr8	927674	928681	840.121	1.64224	chr8:928149-928165
chr8	973850	976504	1294.42	2.88024	chr8:974346-974350
chr8	1015442	1017104	731.86	0.985346	chr8:1016404-1016421
chr8	1018215	1020246	727.792	0.985346	chr8:1018475-1018484
chr8	1046138	1048194	907.782	0.934816	chr8:1047305-1047307
chr8	1204656	1208548	1653.01	1.36433	chr8:1205078-1205085
chr8	1263527	1266583	1559.47	1.36433	chr8:1264869-1264871
chr8	1293787	1297302	948.686	0.606367	chr8:1296374-1296471
chr8	1309768	1311715	722.309	1.33906	chr8:1310590-1310598
chr8	1322801	1325683	925.897	0.884285	chr8:1323576-1323577
chr8	1332107	1334129	2260.84	2.4002	chr8:1333127-1333130
chr8	1335596	1338460	801.415	0.85902	chr8:1337942-1337986
chr8	1345484	1352552	992.42	0.42951	chr8:1346686-1346833
chr8	1397249	1401890	2266.25	1.76857	chr8:1400537-1400551
chr8	1418186	1420048	1272.64	1.99596	chr8:1419196-1419199
chr8	1430244	1432414	872.587	1.28853	chr8:1431535-1431610
chr8	1440634	1446453	2428.8	1.46539	chr8:1443127-1443128
chr8	1509545	1512126	769.985	0.581102	chr8:1509698-1509744
chr8	1528842	1530435	835.397	1.08641	chr8:1530255-1530262
chr8	1573887	1577534	2491.21	1.59171	chr8:1576299-1576318
chr8	1585789	1592728	3358.11	1.59171	chr8:1586654-1586714
chr8	1615606	1619068	2280.7	1.61698	chr8:1615992-1616084
chr8	1623072	1624946	910.131	1.54118	chr8:1623620-1623654
chr8	1639434	1640746	941.334	1.56645	chr8:1640169-1640171
chr8	1641620	1645064	1141.74	1.01061	chr8:1642786-1642814
chr8	1676927	1679020	1037.17	1.21273	chr8:1678798-1678848
chr8	1759831	1766950	2606.35	1.51592	chr8:1764964-1764978
chr8	1822519	1823723	1293.84	2.19808	chr8:1823199-1823226
chr8	1828852	1830692	991.688	1.46539	chr8:1829385-1829394
chr8	1845154	1847506	1188.18	1.36433	chr8:1845585-1845594
chr8	1859050	1863474	1610.76	1.44012	chr8:1860430-1860434
chr8	1885874	1888238	798.56	0.85902	chr8:1887252-1887261
chr8	1893662	1897196	1073.7	0.934816	chr8:1893968-1893997
chr8	1908992	1915349	2716.78	1.36433	chr8:1913892-1913918
chr8	1955185	1957239	783.679	0.884285	chr8:1955273-1955369
chr8	1993212	1996868	933.704	0.884285	chr8:1993591-1993660
chr8	2019336	2022286	1450.3	1.94543	chr8:2021512-2021519
chr8	2045398	2047458	936.357	1.84437	chr8:2046778-2046799
chr8	2047971	2050050	754.345	1.71804	chr8:2048374-2048381
chr8	2058248	2061466	814.654	0.884285	chr8:2060197-2060199
chr8	2066304	2068407	741.713	1.08641	chr8:2067462-2067488
chr8	2085637	2087526	922.966	1.13694	chr8:2086962-2086968
chr8	2168205	2170793	735.094	0.833754	chr8:2170139-2170212
chr8	2176047	2177765	995.2	2.02122	chr8:2177063-2177066
chr8	2180345	2182706	1228.73	1.08641	chr8:2181173-2181515
chr8	2194182	2201422	5601.69	3.46134	chr8:2198824-2198833
chr8	2204537	2206912	1084.59	1.44012	chr8:2204756-2204762
chr8	2208184	2210332	1215.87	1.76857	chr8:2209606-2209608
chr8	2217757	2221600	2410.89	1.76857	chr8:2220844-2220853
chr8	2235070	2237439	1159.37	1.36433	chr8:2236103-2236125
chr8	2242939	2246906	1637.54	1.7433	chr8:2243561-2243593
chr8	2270685	2272596	855.407	1.97069	chr8:2271946-2271950
chr8	2341476	2344281	1131.18	1.03588	chr8:2342273-2342282
chr8	2360256	2365259	3433	1.7433	chr8:2362634-2362643
chr8	2382675	2385482	1553.46	2.14755	chr8:2384602-2384603
chr8	2418041	2420566	1672.81	1.54118	chr8:2418439-2418448
chr8	2436659	2438207	781.784	1.13694	chr8:2437018-2437040
chr8	3097386	3101226	1887.37	1.49065	chr8:3098280-3098345
chr8	3101585	3103267	1124.33	1.76857	chr8:3101972-3101981
chr8	4850937	4852874	941.511	1.36433	chr8:4851493-4851497
chr8	6117566	6120076	939.338	0.985346	chr8:6117975-6118013
chr8	6165119	6166305	913.188	1.92016	chr8:6165652-6165661
chr8	6176813	6178614	730.344	1.21273	chr8:6177176-6177185
chr8	6215344	6218403	1001.74	0.884285	chr8:6216983-6218025
chr8	6641145	6646761	2209.88	1.238	chr8:6641972-6642007
chr8	6652443	6655402	1131	1.36433	chr8:6654067-6654069
chr8	6663301	6665393	1373.9	1.28853	chr8:6664232-6664241
chr8	6682535	6685104	1186.79	1.26326	chr8:6683869-6683878
chr8	6689711	6694394	2227.97	1.36433	chr8:6692839-6692843
chr8	6711763	6713583	783.198	1.54118	chr8:6712937-6712946
chr8	6719543	6723153	1621.8	1.1622	chr8:6720121-6720230
chr8	6795592	6798867	812.734	0.682163	chr8:6796163-6796219
chr8	6827791	6831174	993.456	0.732693	chr8:6829274-6829278
chr8	6839066	6842114	905.558	0.85902	chr8:6841243-6841254
chr8	6843787	6849171	1911.39	1.13694	chr8:6845103-6845107
chr8	6858456	6861540	760.637	0.606367	chr8:6859131-6859146
chr8	6865962	6868358	836.584	1.01061	chr8:6866928-6866933
chr8	6924447	6933248	3532.77	1.44012	chr8:6931106-6931113
chr8	6936192	6939745	937.19	0.934816	chr8:6937408-6937430
chr8	7104183	7108683	1659.35	1.03588	chr8:7105835-7105837
chr8	7109996	7158420	28746.2	2.07175	chr8:7123928-7123929
chr8	7188966	7193200	1604.35	1.46539	chr8:7190871-7190880
chr8	7193526	7197971	1641.69	1.238	chr8:7195594-7195598
chr8	7261966	7266681	1258.26	0.85902	chr8:7263271-7263280
chr8	7382335	7386249	801.541	0.606367	chr8:7383708-7383722
chr8	7403673	7444369	25364.5	3.00657	chr8:7428178-7428182
chr8	7445054	7451325	1794.59	0.85902	chr8:7449215-7449217
chr8	7555700	7558254	768.671	1.06114	chr8:7557757-7557777
chr8	7562728	7567199	1627.67	0.934816	chr8:7566163-7566167
chr8	7568535	7632411	34569.6	2.24861	chr8:7625377-7625378
chr8	7649807	7653721	895.098	0.707428	chr8:7650213-7650221
chr8	7761010	7764643	937.949	1.08641	chr8:7763402-7763413
chr8	7827502	7831887	1473.04	1.59171	chr8:7829813-7829817
chr8	7833524	7836451	1145.02	1.38959	chr8:7834535-7834549
chr8	7869457	7892694	17445.1	4.26983	chr8:7877624-7877625
chr8	7893932	7898671	1561.5	0.833754	chr8:7895175-7895179
chr8	7922520	7925165	1017.61	1.31379	chr8:7924198-7924201
chr8	8028081	8035790	4024.89	1.8191	chr8:8032259-8032260
chr8	10426759	10428491	757.731	0.934816	chr8:10428263-10428266
chr8	10428865	10433042	1318.29	1.01061	chr8:10432696-10432729
chr8	10453997	10461385	2107.28	1.61698	chr8:10457401-10457420
chr8	10467596	10470796	893.911	0.757959	chr8:10469298-10469307
chr8	10481781	10484047	726.402	1.06114	chr8:10483134-10483143
chr8	10759390	10764043	1455.99	1.03588	chr8:10761322-10761331
chr8	11370510	11373201	735.927	0.783224	chr8:11371245-11371306
chr8	11552964	11557320	1549.7	1.18747	chr8:11554525-11556001
chr8	11558802	11563031	1721.58	1.26326	chr8:11561297-11561301
chr8	11892896	11896195	1380.95	2.07175	chr8:11894419-11894425
chr8	11984748	11987603	1490.7	1.28853	chr8:11986428-11987124
chr8	11987958	11997384	6503.03	2.14755	chr8:11995307-11995308
chr8	12027126	12034009	3290.15	1.33906	chr8:12030539-12030543
chr8	12235518	12238492	894.24	1.36433	chr8:12236727-12236736
chr8	12269343	12277162	3361.75	1.64224	chr8:12272930-12272944
chr8	12344947	12352474	3420.29	1.21273	chr8:12346831-12346914
chr8	12452961	12456167	901.213	1.11167	chr8:12453324-12453333
chr8	12456903	12459484	1104.09	1.49065	chr8:12458208-12458249
chr8	12519292	12523582	1045.17	0.960081	chr8:12523185-12523234
chr8	12530426	12532360	747.12	1.41486	chr8:12530978-12531093
chr8	12543046	12553628	5512.05	1.71804	chr8:12545669-12545678
chr8	12554346	12557717	1217.1	1.01061	chr8:12557269-12557342
chr8	12562200	12570459	3879.05	1.66751	chr8:12563082-12563087
chr8	12653344	12655722	1286.91	1.38959	chr8:12654562-12654574
chr8	12748524	12750872	1043.68	1.36433	chr8:12749349-12749350
chr8	12829564	12831787	805.609	1.11167	chr8:12830089-12830097
chr8	12860897	12862568	941.536	1.36433	chr8:12861681-12861688
chr8	17175537	17177420	747.196	1.28853	chr8:17176170-17176179
chr8	17486632	17489748	1255.2	1.21273	chr8:17488176-17488185
chr8	17643511	17645921	975.872	1.1622	chr8:17644712-17644715
chr8	17657433	17660088	1292.8	1.41486	chr8:17657741-17658271
chr8	18546552	18548788	786.458	1.41486	chr8:18548084-18548134
chr8	19985598	19988460	908.615	0.960081	chr8:19987661-19987666
chr8	20102258	20113528	4909.42	1.66751	chr8:20113026-20113029
chr8	20126426	20130141	1226.2	1.28853	chr8:20127672-20127697
chr8	20158694	20161221	1278.09	1.61698	chr8:20160158-20160167
chr8	21154035	21156224	861.142	0.85902	chr8:21154561-21155463
chr8	21643069	21645432	1004.62	1.59171	chr8:21644183-21644192
chr8	21692657	21694936	970.97	1.01061	chr8:21693698-21693767
chr8	21704240	21706285	1113.16	1.26326	chr8:21705150-21705169
chr8	21751497	21754757	1186.63	0.960081	chr8:21752323-21752358
chr8	22576261	22578641	831.632	1.26326	chr8:22578040-22578062
chr8	22580570	22582566	738.252	1.06114	chr8:22580787-22580820
chr8	22583151	22586121	762.658	0.808489	chr8:22583781-22583782
chr8	22637536	22640884	742.319	0.985346	chr8:22640481-22640597
chr8	22959105	22961495	997.12	1.238	chr8:22960153-22960162
chr8	22973647	22975641	721.678	0.783224	chr8:22975260-22975269
chr8	22991549	22993703	1020.82	1.18747	chr8:22992722-22992723
chr8	23001488	23003975	958.666	1.08641	chr8:23003680-23003807
chr8	23158840	23162407	1031.66	0.783224	chr8:23160658-23160666
chr8	23183000	23187820	2177.74	1.21273	chr8:23185136-23185140
chr8	23193028	23194964	735.852	0.85902	chr8:23193764-23193766
chr8	23195296	23198775	1543.1	1.64224	chr8:23196464-23196468
chr8	23200345	23202295	1003.79	1.44012	chr8:23201915-23201918
chr8	23223010	23227452	2394.41	2.22335	chr8:23226271-23226272
chr8	23538526	23542037	1384.51	1.33906	chr8:23538904-23538911
chr8	23559426	23561200	883.678	1.18747	chr8:23560098-23560107
chr8	23561561	23565243	2108.79	1.8191	chr8:23564290-23564294
chr8	23567108	23569841	1159.45	1.56645	chr8:23567647-23567659
chr8	23583009	23586370	1836.58	2.14755	chr8:23585397-23585398
chr8	23646647	23648567	763.29	1.36433	chr8:23647194-23647204
chr8	24798189	24800108	934.159	0.934816	chr8:24799295-24799304
chr8	25042244	25043626	1002.5	1.46539	chr8:25042558-25042562
chr8	25834358	25837118	1097.98	1.08641	chr8:25836063-25836072
chr8	25896204	25901524	3225.27	1.71804	chr8:25898172-25898176
chr8	25907576	25909791	1063.21	1.1622	chr8:25908501-25908529
chr8	25934555	25936353	963.113	1.21273	chr8:25934792-25934859
chr8	26322689	26324020	834.613	1.56645	chr8:26323164-26323173
chr8	26339700	26343047	907.807	1.08641	chr8:26340227-26340229
chr8	26442816	26444757	746.993	0.985346	chr8:26443207-26443215
chr8	26447088	26449555	991.208	1.1622	chr8:26448392-26448406
chr8	26472262	26475104	1123.82	1.38959	chr8:26474339-26474343
chr8	26480576	26482402	802.729	1.56645	chr8:26481830-26481834
chr8	26721639	26723455	1293.66	2.29914	chr8:26722208-26722225
chr8	26868102	26871204	739.085	0.606367	chr8:26870095-26870096
chr8	27095148	27101347	2824.51	1.38959	chr8:27100537-27100557
chr8	27489789	27493130	1375.49	1.99596	chr8:27492306-27492308
chr8	27496537	27499591	946.185	1.13694	chr8:27497374-27497375
chr8	27503100	27505927	1381.61	1.8191	chr8:27505350-27505353
chr8	27525748	27529793	930.47	1.11167	chr8:27527569-27527573
chr8	29229699	29231811	1335.4	1.61698	chr8:29231038-29231052
chr8	29884678	29887095	905.331	1.13694	chr8:29885040-29885074
chr8	30208821	30211081	775.164	0.757959	chr8:30209804-30209823
chr8	30241261	30243902	978.524	1.03588	chr8:30242845-30242884
chr8	33397396	33399518	740.905	0.985346	chr8:33399199-33399239
chr8	33401335	33403847	780.571	0.656897	chr8:33401777-33401786
chr8	33407231	33409620	803.007	0.960081	chr8:33408883-33408892
chr8	33454266	33458166	2223.57	1.41486	chr8:33455528-33455537
chr8	33489099	33492267	970.187	0.757959	chr8:33490063-33490114
chr8	37083437	37086554	1303.99	1.26326	chr8:37084073-37084078
chr8	37165935	37168853	798.56	0.656897	chr8:37166650-37166660
chr8	37186512	37188737	794.467	1.13694	chr8:37187637-37187642
chr8	37238328	37241474	840.904	1.08641	chr8:37239072-37239086
chr8	37349972	37352476	1028.75	1.38959	chr8:37351788-37351801
chr8	37374990	37377865	1114.75	1.36433	chr8:37377438-37377455
chr8	37379891	37381625	769.96	1.03588	chr8:37381259-37381263
chr8	37382623	37386290	1696.06	1.54118	chr8:37384162-37384254
chr8	37404261	37407377	1331.53	1.61698	chr8:37404639-37404648
chr8	37419417	37425498	2118.32	1.11167	chr8:37419794-37419825
chr8	37426372	37428582	755.331	1.06114	chr8:37427393-37427400
chr8	37454477	37458029	1131.03	0.85902	chr8:37456936-37456998
chr8	37467519	37469758	1149.98	1.46539	chr8:37468657-37468659
chr8	37479835	37481224	760.738	1.06114	chr8:37480826-37480862
chr8	37495835	37503267	2755.74	1.01061	chr8:37502181-37502186
chr8	37550126	37553415	1527.54	1.69277	chr8:37551486-37551488
chr8	37558200	37561830	854.977	0.732693	chr8:37559922-37559954
chr8	37580240	37583537	1204.3	1.11167	chr8:37582608-37582618
chr8	38270477	38272950	1065.89	1.59171	chr8:38272091-38272100
chr8	38276698	38279695	1057.68	1.06114	chr8:38279014-38279028
chr8	38286745	38289372	1244.54	1.21273	chr8:38288378-38288392
chr8	38296319	38297999	720.996	1.46539	chr8:38296811-38296820
chr8	38307081	38310558	869.859	0.757959	chr8:38308770-38308781
chr8	38316110	38318165	886.104	1.08641	chr8:38316565-38316576
chr8	38322486	38325086	1340.93	1.46539	chr8:38323336-38323339
chr8	38415517	38419673	1111.55	1.1622	chr8:38417094-38417153
chr8	38458835	38460863	753.916	1.36433	chr8:38459397-38459406
chr8	40353390	40355844	1164.55	1.59171	chr8:40355595-40355608
chr8	40790082	40793476	1335.72	1.13694	chr8:40792307-40792316
chr8	41092722	41094508	770.844	0.85902	chr8:41093087-41093109
chr8	41137258	41139848	1368.17	1.97069	chr8:41139418-41139426
chr8	41161335	41165606	2132.87	1.7433	chr8:41164647-41164656
chr8	41168055	41170754	1284.82	1.44012	chr8:41168482-41168499
chr8	41172256	41175469	1016.42	0.960081	chr8:41173694-41173729
chr8	41722283	41724433	903.891	0.985346	chr8:41723404-41723448
chr8	41726758	41733668	2659.67	1.56645	chr8:41732906-41732958
chr8	41734550	41736575	1079.21	1.36433	chr8:41735458-41735461
chr8	41737749	41742180	1271.6	0.656897	chr8:41740831-41740867
chr8	43059165	43062390	1126.6	1.238	chr8:43059305-43059306
chr8	43399471	43406607	2829.54	1.18747	chr8:43405569-43405572
chr8	43759696	43765477	2336.61	1.99596	chr8:43760562-43760576
chr8	43770082	43773735	939.161	0.85902	chr8:43772020-43772048
chr8	43774141	43777750	1165.03	0.884285	chr8:43775671-43775759
chr8	43787712	43791527	1131.15	0.808489	chr8:43788863-43788879
chr8	43792474	43799491	8605.89	6.39212	chr8:43793982-43793983
chr8	43804107	43812768	2102.02	1.08641	chr8:43810689-43810709
chr8	43816335	43838871	45558.8	6.59424	chr8:43837484-43837485
chr8	46838889	46858587	61728	8.21122	chr8:46842380-46842381
chr8	46859040	46862167	1224.23	1.28853	chr8:46861757-46861762
chr8	46863098	46870388	1521.58	0.631632	chr8:46869759-46869776
chr8	46871271	46876475	1580.75	1.03588	chr8:46874396-46874416
chr8	46904051	46908850	794.088	0.833754	chr8:46904695-46904718
chr8	46933724	46936341	840.753	0.833754	chr8:46934449-46934472
chr8	47018368	47019831	721.45	1.03588	chr8:47019383-47019392
chr8	47021542	47034723	7744.29	1.8949	chr8:47022442-47022461
chr8	47038914	47045814	3801.04	1.56645	chr8:47041909-47041918
chr8	47046630	47050318	1583.73	1.06114	chr8:47048599-47049949
chr8	47051862	47061445	3995.05	1.11167	chr8:47054750-47058228
chr8	47088395	47096948	3867.23	1.41486	chr8:47092813-47096433
chr8	47098459	47116191	10388.9	2.65285	chr8:47110926-47110935
chr8	47118079	47130112	7852.65	1.59171	chr8:47121240-47121241
chr8	47130436	47159718	15669.8	2.27388	chr8:47157537-47157541
chr8	47160078	47175322	7179.18	1.66751	chr8:47171239-47171247
chr8	47289658	47300596	4759.17	1.31379	chr8:47296539-47298312
chr8	47316522	47337267	9904.9	1.54118	chr8:47325522-47325539
chr8	47338848	47350638	6184.59	2.45073	chr8:47350284-47350318
chr8	47351454	47353450	816.574	1.08641	chr8:47352975-47352991
chr8	47354710	47360732	1995.6	1.1622	chr8:47356254-47356269
chr8	47826571	47828661	797.6	1.46539	chr8:47828033-47828040
chr8	48044421	48047041	769.353	0.833754	chr8:48046567-48046576
chr8	48098413	48101459	2468.44	2.72865	chr8:48099465-48099472
chr8	48102268	48104152	1120.24	1.31379	chr8:48102668-48102677
chr8	48163178	48165270	720.743	1.1622	chr8:48164020-48164021
chr8	48902478	48904889	803.436	1.238	chr8:48902609-48902671
chr8	48999447	49001076	728.019	1.238	chr8:48999927-48999931
chr8	49016266	49019023	1557.58	1.66751	chr8:49017655-49017681
chr8	49040037	49041897	868.57	1.1622	chr8:49040394-49040423
chr8	49042899	49044135	810.915	1.64224	chr8:49043369-49043378
chr8	49053770	49056694	2055.46	1.46539	chr8:49056077-49056086
chr8	49057476	49062904	3340.85	1.56645	chr8:49058059-49058098
chr8	49087866	49092067	1963.32	1.86963	chr8:49090301-49090304
chr8	49177210	49180247	1091.23	1.11167	chr8:49177980-49178009
chr8	49180708	49184076	1123.67	1.26326	chr8:49182178-49182182
chr8	49194221	49197492	1220.54	2.14755	chr8:49196863-49196892
chr8	49228901	49230127	744.871	1.33906	chr8:49229998-49230004
chr8	49242730	49245297	883.83	1.38959	chr8:49243157-49243161
chr8	49290805	49293865	1411.22	1.76857	chr8:49291470-49291479
chr8	49307776	49311574	1838.96	1.66751	chr8:49309124-49309128
chr8	49313442	49315924	735.22	0.757959	chr8:49315699-49315702
chr8	49331640	49333794	800.429	0.85902	chr8:49331706-49331793
chr8	49339893	49346621	3075.42	1.71804	chr8:49341660-49341661
chr8	49353429	49355302	755.205	1.18747	chr8:49353564-49353571
chr8	49435385	49439324	2004.62	2.52653	chr8:49438528-49438532
chr8	49440487	49443080	1050.78	1.31379	chr8:49441123-49441125
chr8	49492689	49496915	2851.64	1.79384	chr8:49495354-49495484
chr8	49531088	49533901	859.525	0.85902	chr8:49532847-49532851
chr8	49536312	49539334	1005.58	0.985346	chr8:49536576-49538605
chr8	49559506	49561174	745.781	1.36433	chr8:49560757-49560803
chr8	49615550	49621861	2310.74	1.18747	chr8:49616938-49616959
chr8	49646622	49649754	936.331	1.1622	chr8:49648532-49648536
chr8	49728502	49730318	738.53	1.51592	chr8:49728689-49728697
chr8	49730722	49733036	787.62	0.985346	chr8:49732900-49732927
chr8	49746524	49749535	1333.91	1.28853	chr8:49746987-49746991
chr8	49769835	49775720	3211.09	2.52653	chr8:49773841-49773847
chr8	49776329	49777874	867.61	1.41486	chr8:49777040-49777058
chr8	53391629	53394907	1410.08	0.985346	chr8:53393928-53393980
chr8	53476091	53478091	839.035	1.13694	chr8:53476458-53476462
chr8	54162824	54166314	1890.37	2.14755	chr8:54163185-54163228
chr8	54395292	54399330	1908.84	1.26326	chr8:54395407-54395454
chr8	54414116	54417187	931.885	0.985346	chr8:54416811-54416865
chr8	54426384	54430095	1177.03	1.41486	chr8:54426893-54426904
chr8	54470371	54473396	1762.86	1.31379	chr8:54471864-54473058
chr8	54568121	54574300	2961.24	1.84437	chr8:54571222-54571224
chr8	55160933	55162974	750.076	0.884285	chr8:55162456-55162470
chr8	55211539	55213209	768.873	1.01061	chr8:55212040-55212047
chr8	55326601	55328975	824.457	1.31379	chr8:55327727-55327729
chr8	55338736	55341154	959.879	1.26326	chr8:55339196-55339200
chr8	55365764	55367747	1265.77	1.61698	chr8:55367271-55367275
chr8	55370085	55371630	761.597	1.13694	chr8:55370530-55370539
chr8	55378827	55380395	992.117	2.42547	chr8:55379755-55379758
chr8	55381616	55383515	1181.68	2.04649	chr8:55382533-55382542
chr8	55384406	55386149	809.727	1.08641	chr8:55385019-55385031
chr8	55388325	55390377	735.346	0.960081	chr8:55388779-55388790
chr8	56105106	56107395	863.719	0.90955	chr8:56106216-56106240
chr8	56272897	56278220	1802.63	1.28853	chr8:56275364-56275365
chr8	56318261	56320259	742.572	1.238	chr8:56320095-56320107
chr8	56361763	56367979	6209.32	2.29914	chr8:56365525-56365539
chr8	56435574	56437348	1040.35	1.61698	chr8:56436006-56436033
chr8	56543984	56547870	1644.29	1.06114	chr8:56544142-56545827
chr8	57022369	57024859	846.236	1.01061	chr8:57022965-57022976
chr8	57025276	57027451	1646.79	2.17281	chr8:57026417-57026426
chr8	57029082	57031362	1141.23	1.238	chr8:57029493-57029502
chr8	57102081	57104110	850.177	0.985346	chr8:57103598-57103607
chr8	57107818	57109950	977.185	1.06114	chr8:57107964-57108020
chr8	57110364	57113470	1846.36	1.56645	chr8:57112222-57112272
chr8	57141150	57142962	897.473	1.56645	chr8:57142682-57142691
chr8	57183998	57187039	1252	1.28853	chr8:57186090-57186101
chr8	57229079	57233373	2052.35	1.71804	chr8:57232434-57232438
chr8	57357596	57359539	740.323	1.21273	chr8:57358345-57358370
chr8	57383466	57385448	845.604	0.934816	chr8:57384846-57384850
chr8	57451723	57453428	881.001	1.1622	chr8:57452487-57452509
chr8	57453936	57456720	900.303	1.33906	chr8:57454142-57454151
chr8	57813869	57815737	938.428	1.56645	chr8:57814733-57814742
chr8	57975087	57978152	1034.51	1.76857	chr8:57977718-57977739
chr8	57994794	57996679	744.315	0.960081	chr8:57995894-57995898
chr8	58114901	58132854	31091.8	7.20061	chr8:58118683-58118684
chr8	58169978	58174592	3118.27	1.66751	chr8:58172470-58172479
chr8	58190043	58193621	1806.9	1.21273	chr8:58191619-58191710
chr8	58259096	58261775	875.796	1.1622	chr8:58259824-58259828
chr8	58944431	58947621	1023.12	0.808489	chr8:58947182-58947193
chr8	58978336	58979714	795.225	1.38959	chr8:58978882-58978910
chr8	59057998	59060681	1515.79	1.59171	chr8:59058267-59058269
chr8	59072919	59074301	774.507	1.238	chr8:59073085-59073094
chr8	59160874	59162122	772.713	1.21273	chr8:59161076-59161085
chr8	59308329	59311275	936.735	0.960081	chr8:59309331-59309340
chr8	59454084	59455668	744.189	1.13694	chr8:59454688-59455170
chr8	59650158	59653436	979.08	1.08641	chr8:59653249-59653266
chr8	60029469	60031176	966.625	1.7433	chr8:60030131-60030133
chr8	61326856	61329339	940.475	0.934816	chr8:61328879-61328951
chr8	61335031	61337981	1130.65	1.238	chr8:61335249-61335279
chr8	61376271	61379218	995.604	1.26326	chr8:61378187-61378190
chr8	61544872	61546790	851.086	1.44012	chr8:61546259-61546324
chr8	61834427	61835841	821.172	0.90955	chr8:61835242-61835684
chr8	61837493	61840327	1328.12	1.238	chr8:61838347-61838365
chr8	61909817	61912642	890.904	1.238	chr8:61910252-61910261
chr8	62044328	62047094	1185.73	1.44012	chr8:62045377-62045378
chr8	62123707	62125792	1054.27	1.56645	chr8:62125459-62125482
chr8	62250876	62252314	972.208	1.38959	chr8:62251833-62251852
chr8	62392212	62394757	797.802	0.808489	chr8:62394313-62394314
chr8	63997048	63998910	857.074	1.08641	chr8:63997749-63997785
chr8	64061487	64065016	1471.05	0.90955	chr8:64062861-64062870
chr8	64069769	64071392	1213.54	1.49065	chr8:64070538-64070556
chr8	65290148	65291834	811.369	1.31379	chr8:65290902-65290905
chr8	66327302	66329071	722.84	0.833754	chr8:66328344-66328351
chr8	66444665	66447258	795.806	0.884285	chr8:66446567-66446576
chr8	67050020	67052542	792.269	0.90955	chr8:67050352-67050363
chr8	67189627	67192342	1014.65	1.31379	chr8:67190292-67190295
chr8	67288058	67291530	4014.75	2.75392	chr8:67289793-67289802
chr8	67292180	67295042	904.32	1.28853	chr8:67292380-67292406
chr8	67303231	67304724	752.45	1.41486	chr8:67304075-67304077
chr8	67360557	67363052	768.798	0.884285	chr8:67361335-67361336
chr8	67364069	67366149	763.138	1.18747	chr8:67364224-67364240
chr8	67414369	67418946	2040.95	1.66751	chr8:67417707-67417716
chr8	67419595	67426653	3728.17	2.07175	chr8:67425749-67425751
chr8	67432826	67436572	1665.99	1.26326	chr8:67433754-67433756
chr8	67453469	67455695	1434.31	2.37494	chr8:67454201-67454217
chr8	68427017	68429230	896.842	1.28853	chr8:68427428-68427429
chr8	68551661	68553379	769.404	1.51592	chr8:68552853-68552872
chr8	69242353	69243976	866.321	1.26326	chr8:69242944-69242953
chr8	70243185	70244534	795.604	1.38959	chr8:70244100-70244105
chr8	70245162	70246830	817.205	1.86963	chr8:70246230-70246231
chr8	70500750	70503772	768.317	0.808489	chr8:70503198-70503218
chr8	70743994	70749330	2091.56	1.03588	chr8:70744682-70744791
chr8	70771592	70773293	1136.41	1.7433	chr8:70771907-70771915
chr8	70942708	70945831	1841.71	2.27388	chr8:70945264-70945291
chr8	70946761	70950726	1764.83	1.49065	chr8:70949424-70949456
chr8	70980144	70985330	2937.49	1.84437	chr8:70982083-70982092
chr8	71015658	71017993	1071.73	1.8191	chr8:71016180-71016189
chr8	71335726	71338021	829.333	1.13694	chr8:71337089-71337102
chr8	72468455	72470906	1041.89	0.884285	chr8:72469230-72469264
chr8	72587185	72592643	1317.28	0.884285	chr8:72588028-72588035
chr8	72753063	72758877	2439.64	1.54118	chr8:72756234-72756236
chr8	72873089	72874934	791.536	1.238	chr8:72874534-72874552
chr8	72978219	72980451	722.739	0.934816	chr8:72979138-72979203
chr8	73105152	73106267	739.692	1.46539	chr8:73105826-73105830
chr8	73162827	73165789	1262.1	1.06114	chr8:73163854-73163865
chr8	73448307	73450796	1188.68	1.13694	chr8:73448699-73449851
chr8	73784159	73786311	766.195	1.08641	chr8:73784973-73785046
chr8	73847939	73850196	1455.51	1.59171	chr8:73849680-73849706
chr8	73992891	73994817	891.915	1.18747	chr8:73993169-73993183
chr8	74001845	74006019	2162.86	1.36433	chr8:74002226-74002235
chr8	74026681	74031135	1694.97	1.64224	chr8:74030129-74030140
chr8	74080414	74082917	1164.81	1.33906	chr8:74082570-74082641
chr8	74096983	74099356	2103.36	2.4002	chr8:74097578-74097579
chr8	74137539	74141501	1447.68	0.85902	chr8:74138146-74138167
chr8	74320557	74324476	1402.83	1.1622	chr8:74322220-74322227
chr8	75056459	75058388	857.908	1.59171	chr8:75056808-75056822
chr8	75240828	75243600	767.433	0.656897	chr8:75240980-75241064
chr8	76318834	76321524	1198.86	0.960081	chr8:76319713-76319767
chr8	80523855	80525981	800.556	0.985346	chr8:80525172-80525175
chr8	81080790	81082985	745.402	1.03588	chr8:81082890-81082915
chr8	81143775	81145703	764.654	0.934816	chr8:81144963-81144994
chr8	81149675	81151869	755.432	1.08641	chr8:81150794-81150803
chr8	81212378	81214461	878.423	0.884285	chr8:81213288-81213299
chr8	81303780	81305798	1083.32	1.44012	chr8:81305201-81305208
chr8	81311784	81313599	966.221	1.26326	chr8:81313366-81313367
chr8	81484607	81486802	813.29	1.28853	chr8:81486254-81486256
chr8	81490144	81491628	756.645	1.51592	chr8:81491181-81491190
chr8	81804912	81806896	748.863	0.757959	chr8:81806225-81806247
chr8	81888204	81890489	858.009	1.01061	chr8:81889126-81889130
chr8	81904972	81906889	961.268	1.33906	chr8:81905368-81905377
chr8	82005003	82006758	741.991	1.26326	chr8:82005922-82005931
chr8	82023934	82026071	723.699	0.833754	chr8:82025320-82025413
chr8	82332320	82334395	1090.1	1.28853	chr8:82333465-82333481
chr8	82481509	82483934	1316.35	1.64224	chr8:82483329-82483378
chr8	82540991	82543453	1289.44	1.61698	chr8:82541563-82541623
chr8	82811907	82814755	1043.13	1.51592	chr8:82812704-82812713
chr8	83280916	83283797	878.196	0.757959	chr8:83282733-83282736
chr8	85977182	85980698	870.161	0.732693	chr8:85977998-85978012
chr8	86350036	86352324	830.318	1.13694	chr8:86351042-86351049
chr8	86554313	86576451	62619	11.2431	chr8:86576017-86576019
chr8	86726451	86840915	240497	11.5968	chr8:86817066-86817067
chr8	87080170	87082180	1020.64	1.1622	chr8:87080859-87080868
chr8	87148840	87151238	839.995	0.985346	chr8:87150011-87150014
chr8	87152697	87154667	720.692	1.79384	chr8:87153237-87153246
chr8	87605794	87607713	1003.06	1.46539	chr8:87606723-87606732
chr8	87668829	87671614	926.478	0.90955	chr8:87670030-87670031
chr8	91738042	91739612	757.377	1.06114	chr8:91739206-91739212
chr8	91801308	91804674	2014	2.02122	chr8:91802591-91802618
chr8	91876217	91878205	767.306	1.1622	chr8:91877152-91877161
chr8	92958742	92962330	1168.54	1.11167	chr8:92959406-92959407
chr8	93639918	93642076	1107.2	1.38959	chr8:93640179-93641496
chr8	94236460	94239255	1039.01	1.238	chr8:94237142-94237149
chr8	94355831	94358395	1050.38	0.960081	chr8:94356066-94356068
chr8	94404814	94408495	1534.69	1.08641	chr8:94407025-94407035
chr8	94613449	94619211	2640.37	1.44012	chr8:94618660-94618663
chr8	94710128	94714565	1389.64	0.833754	chr8:94713028-94713169
chr8	94896007	94897638	827.413	1.44012	chr8:94896605-94896614
chr8	95176421	95180202	1249.12	1.11167	chr8:95177462-95177476
chr8	95243972	95246077	1110.84	1.51592	chr8:95245024-95245070
chr8	95246448	95249403	1578.25	1.18747	chr8:95247301-95248571
chr8	95259236	95261294	727.261	0.90955	chr8:95259925-95259944
chr8	95271855	95274745	1568.6	1.66751	chr8:95272401-95272410
chr8	95651031	95655179	1518.16	0.985346	chr8:95652992-95653001
chr8	96311064	96314744	1426.63	1.06114	chr8:96312538-96314264
chr8	96419273	96421269	791.36	1.33906	chr8:96420469-96420470
chr8	97163082	97172344	5194.07	1.99596	chr8:97170195-97170204
chr8	97366446	97369524	1034.99	0.808489	chr8:97367417-97367427
chr8	97505584	97508274	1272.13	1.238	chr8:97506344-97506353
chr8	98188283	98192655	890.904	0.757959	chr8:98190318-98190445
chr8	98931673	98934664	1106.54	1.18747	chr8:98933955-98933982
chr8	98969028	98971657	1032.64	0.934816	chr8:98971047-98971067
chr8	99016842	99020426	1230.07	1.03588	chr8:99019784-99019812
chr8	99434539	99437063	805.281	1.1622	chr8:99435858-99435867
chr8	100955859	100961170	1216.07	0.833754	chr8:100959069-100959073
chr8	102373804	102375266	938.58	1.97069	chr8:102374616-102374664
chr8	102449157	102451256	889.464	1.238	chr8:102449777-102449819
chr8	103908526	103913988	2502.88	1.99596	chr8:103909271-103909275
chr8	103925704	103927915	922.234	1.06114	chr8:103927646-103927647
chr8	103972500	103979402	2171.5	1.26326	chr8:103976159-103976264
chr8	104110627	104112186	751.895	1.1622	chr8:104111796-104111824
chr8	104117315	104123496	2702.63	1.84437	chr8:104117701-104117710
chr8	104132974	104135608	1593.3	1.99596	chr8:104134261-104134270
chr8	104149872	104155426	3767.05	2.476	chr8:104152387-104152388
chr8	104163446	104166312	919	1.03588	chr8:104164786-104164789
chr8	104194342	104197530	970.97	0.934816	chr8:104197187-104197249
chr8	104199063	104200834	864.502	1.33906	chr8:104200446-104200481
chr8	104201684	104204135	1059.5	1.59171	chr8:104202067-104202068
chr8	104220186	104222659	784.967	0.783224	chr8:104222267-104222276
chr8	105235268	105236682	1095.65	2.65285	chr8:105236134-105236135
chr8	105284036	105285950	892.648	1.28853	chr8:105284470-105284480
chr8	105297407	105306088	4071.12	1.49065	chr8:105302932-105302959
chr8	105316386	105318244	753.916	1.21273	chr8:105317410-105317412
chr8	105351862	105354191	1424.51	1.94543	chr8:105353917-105353942
chr8	105354537	105356442	903.688	1.71804	chr8:105355065-105355074
chr8	105358065	105365456	3377.34	1.61698	chr8:105358219-105358289
chr8	105377872	105380883	2127.16	2.09702	chr8:105379786-105379790
chr8	105381353	105382906	818.823	1.46539	chr8:105381514-105381531
chr8	105387754	105390533	930.975	0.833754	chr8:105388789-105388798
chr8	105438938	105441032	884.714	1.28853	chr8:105440839-105440848
chr8	105477380	105484438	4129.69	1.71804	chr8:105480503-105480560
chr8	105732906	105735604	1179.26	1.08641	chr8:105733172-105733176
chr8	105813147	105814890	895.831	1.59171	chr8:105814700-105814701
chr8	105821183	105824724	1606.22	1.03588	chr8:105823631-105823674
chr8	105861203	105863512	1072.28	1.21273	chr8:105861687-105861710
chr8	107227571	107228842	934.664	1.38959	chr8:107228044-107228053
chr8	107256879	107259067	1042.09	1.1622	chr8:107258327-107258340
chr8	107572262	107575035	1081.35	1.99596	chr8:107572929-107572933
chr8	107605091	107607736	863.441	1.01061	chr8:107606146-107606152
chr8	107628404	107631088	957.175	1.01061	chr8:107630178-107630252
chr8	107781389	107783119	860.283	1.08641	chr8:107781900-107781903
chr8	107803471	107806800	1130.32	1.18747	chr8:107805220-107805343
chr8	107822805	107824106	1181.33	1.92016	chr8:107823536-107823540
chr8	107862029	107865699	1266.7	1.33906	chr8:107863562-107863566
chr8	108026657	108028010	768.646	1.54118	chr8:108026902-108026967
chr8	108134452	108136489	1325.37	2.09702	chr8:108135611-108135620
chr8	108179071	108180744	745.25	1.46539	chr8:108179361-108179370
chr8	108438989	108441148	892.698	1.1622	chr8:108439478-108439482
chr8	108577228	108583317	2354.95	1.51592	chr8:108579436-108579447
chr8	108588590	108592354	1315.77	1.13694	chr8:108592043-108592088
chr8	108592808	108604942	6255.03	2.32441	chr8:108600492-108600512
chr8	109093466	109096274	1720.09	1.71804	chr8:109094626-109094678
chr8	109143204	109144486	922.916	1.59171	chr8:109143704-109143715
chr8	109797121	109798441	864.982	1.8949	chr8:109797989-109797991
chr8	110702955	110706091	1557.3	1.56645	chr8:110704092-110704101
chr8	110860296	110861503	750	1.28853	chr8:110861059-110861060
chr8	115296521	115299929	905.179	0.656897	chr8:115297519-115297533
chr8	116827065	116831617	1122.41	0.682163	chr8:116828540-116828585
chr8	117311926	117314120	721.324	0.884285	chr8:117312651-117312673
chr8	117400325	117401888	721.779	1.238	chr8:117401442-117401451
chr8	117570320	117571585	849.242	1.71804	chr8:117570966-117570985
chr8	117614424	117617762	1133.96	0.934816	chr8:117616403-117617483
chr8	117624290	117626348	852.83	1.18747	chr8:117624833-117624849
chr8	117627072	117632658	2678.57	1.38959	chr8:117628145-117628149
chr8	117813012	117815874	1102.35	1.31379	chr8:117815341-117815350
chr8	117948190	117951438	1879.64	2.32441	chr8:117951078-117951087
chr8	117957498	117960547	1783.25	1.86963	chr8:117958397-117958411
chr8	118105541	118107581	732.946	1.06114	chr8:118106110-118106121
chr8	119022684	119025149	1184.11	1.21273	chr8:119024799-119024808
chr8	120613424	120615196	781.935	1.08641	chr8:120614351-120614358
chr8	120683399	120686422	1730.19	1.86963	chr8:120685563-120685567
chr8	120886076	120889954	1805.66	1.64224	chr8:120889656-120889710
chr8	120895134	120896711	817.559	1.71804	chr8:120896047-120896050
chr8	120941441	120944011	819.429	0.783224	chr8:120943190-120943191
chr8	120946189	120947934	789.111	2.17281	chr8:120946853-120946857
chr8	120982165	120985007	1019.43	1.01061	chr8:120984072-120984104
chr8	121030493	121032933	1044.21	1.01061	chr8:121031045-121031066
chr8	121069549	121072615	828.625	0.90955	chr8:121071858-121071891
chr8	121080717	121084178	950.101	1.01061	chr8:121082443-121082452
chr8	121100076	121101916	884.285	1.33906	chr8:121100686-121100690
chr8	121135843	121138142	1195.4	1.49065	chr8:121137132-121137141
chr8	121386048	121387783	759.853	1.06114	chr8:121386843-121386846
chr8	121559725	121561382	776.377	1.36433	chr8:121560229-121560233
chr8	121578654	121582435	1873.5	1.61698	chr8:121581972-121581976
chr8	121822016	121826274	1615.79	1.28853	chr8:121824810-121824835
chr8	123648801	123650463	743.002	0.934816	chr8:123649589-123649598
chr8	123732803	123734771	755.255	0.985346	chr8:123733502-123733510
chr8	123737711	123739234	943.001	1.31379	chr8:123738629-123738636
chr8	123791152	123793867	987.62	1.11167	chr8:123792400-123792458
chr8	123794546	123798165	1694.54	1.51592	chr8:123797448-123797450
chr8	123800851	123806234	1998.31	1.21273	chr8:123801806-123801817
chr8	123808895	123811668	1104.42	1.18747	chr8:123809661-123809667
chr8	123812146	123813362	852.88	1.36433	chr8:123812550-123812569
chr8	123815152	123818221	1736.96	2.09702	chr8:123817421-123817440
chr8	123822666	123825176	752.956	0.833754	chr8:123823349-123823358
chr8	123830624	123832066	845.806	1.59171	chr8:123831606-123831620
chr8	123833868	123835579	878.904	1.76857	chr8:123835034-123835041
chr8	123853181	123856796	1195.98	0.808489	chr8:123854549-123854558
chr8	123859122	123867875	5027.54	2.09702	chr8:123866358-123866367
chr8	123875696	123878713	1243.58	1.18747	chr8:123876825-123876834
chr8	123880975	123882844	1404.93	2.67812	chr8:123881327-123881331
chr8	123884022	123886089	977.867	1.01061	chr8:123884542-123884546
chr8	123894609	123898837	1671.93	1.21273	chr8:123896452-123896453
chr8	123922473	123925064	1023.37	1.06114	chr8:123922772-123922806
chr8	123934785	123937154	764.578	0.884285	chr8:123935566-123935569
chr8	123939776	123945546	2467.1	1.08641	chr8:123943109-123943253
chr8	123948806	123953303	2385.88	1.66751	chr8:123949280-123949283
chr8	123963511	123969372	4348.33	2.77918	chr8:123966056-123966060
chr8	123982190	123983846	911.824	1.49065	chr8:123983243-123983252
chr8	123996768	123998617	883.274	1.33906	chr8:123997346-123997347
chr8	124006325	124009273	1176.5	1.36433	chr8:124007034-124007049
chr8	124012248	124014477	784.74	0.960081	chr8:124013290-124013345
chr8	124710234	124712840	984.235	1.28853	chr8:124712438-124712495
chr8	124715996	124718187	844.694	0.985346	chr8:124717001-124717018
chr8	124725761	124727807	725.897	0.985346	chr8:124726466-124726480
chr8	126497564	126502455	1575.26	0.884285	chr8:126502072-126502076
chr8	126511348	126513082	771.021	0.934816	chr8:126512548-126512549
chr8	126523093	126527259	1745.83	1.26326	chr8:126526973-126526982
chr8	126531527	126533459	825.392	1.238	chr8:126532869-126532878
chr8	126607700	126612144	2161.02	1.46539	chr8:126608209-126608220
chr8	126627599	126630254	768.014	0.808489	chr8:126628939-126628941
chr8	126651853	126654999	823.497	0.85902	chr8:126653639-126653648
chr8	126779799	126781546	792.648	1.01061	chr8:126780851-126780858
chr8	127397961	127400210	902.729	1.46539	chr8:127399764-127399771
chr8	127477110	127479992	786.483	0.934816	chr8:127478674-127478689
chr8	127561589	127564593	1022.71	1.03588	chr8:127564242-127564249
chr8	127665746	127669403	1137.17	0.934816	chr8:127666284-127666293
chr8	127855801	127858884	1250.63	0.884285	chr8:127857154-127857429
chr8	127885575	127887813	926.175	0.960081	chr8:127886430-127886870
chr8	127889941	127891477	730.142	1.33906	chr8:127890398-127890462
chr8	128427940	128429320	973.471	1.97069	chr8:128428449-128428451
chr8	128442686	128449680	2310.18	1.51592	chr8:128446388-128446397
chr8	128536315	128540018	820.97	0.783224	chr8:128537094-128537146
chr8	128570897	128573460	990.5	1.06114	chr8:128571164-128571180
chr8	128598930	128601403	847.852	0.732693	chr8:128600242-128600249
chr8	128661105	128666863	2236.79	1.46539	chr8:128664702-128664706
chr8	128677345	128679326	763.391	1.01061	chr8:128677608-128677617
chr8	128682167	128685158	1030.22	1.31379	chr8:128683268-128683277
chr8	128686546	128689092	1003.36	1.06114	chr8:128687496-128687541
chr8	128689939	128694396	2225.7	1.38959	chr8:128690979-128692208
chr8	128696156	128702308	2932.77	1.54118	chr8:128699509-128699530
chr8	128704364	128707814	2281.51	2.07175	chr8:128706481-128706484
chr8	131386309	131388224	738.63	1.01061	chr8:131386920-131386941
chr8	131389182	131393721	2448.1	1.38959	chr8:131389974-131390012
chr8	131416411	131418293	839.085	1.1622	chr8:131416900-131416902
chr8	131420122	131424872	1980.01	1.44012	chr8:131424162-131424201
chr8	131428274	131430905	1399.67	1.8191	chr8:131429242-131429251
chr8	131436453	131438925	937.948	0.85902	chr8:131437988-131438039
chr8	131449760	131451594	1017.76	1.21273	chr8:131450798-131450857
chr8	131454190	131459763	2426.63	2.14755	chr8:131458864-131458868
chr8	131481530	131487679	2695.05	1.31379	chr8:131486374-131486385
chr8	131489178	131490564	873.118	1.36433	chr8:131490366-131490380
chr8	131500141	131504736	2131.12	1.49065	chr8:131504188-131504190
chr8	131594564	131596571	741.182	0.783224	chr8:131595748-131595781
chr8	131792672	131793850	722.41	1.66751	chr8:131793513-131793528
chr8	131801526	131807570	2011.19	1.06114	chr8:131802390-131802484
chr8	131817706	131820213	1053.94	1.06114	chr8:131818978-131818979
chr8	132050801	132053829	1385.32	1.69277	chr8:132051558-132051566
chr8	132324453	132328298	767.964	0.530571	chr8:132324856-132324870
chr8	132831848	132837002	2129.56	1.66751	chr8:132832274-132832276
chr8	132897152	132902107	2365.33	1.41486	chr8:132897777-132897786
chr8	133043746	133047499	1686.05	1.26326	chr8:133044214-133044248
chr8	133049687	133053163	1516.42	1.21273	chr8:133050208-133050214
chr8	133060597	133063114	1093.76	1.1622	chr8:133062568-133062604
chr8	133069580	133072388	1129.08	1.26326	chr8:133070531-133070534
chr8	133091870	133099265	2763.02	1.8191	chr8:133092066-133092083
chr8	133110616	133113165	830.419	0.985346	chr8:133111881-133111918
chr8	133140759	133142304	938.377	1.41486	chr8:133141441-133141450
chr8	133194374	133196699	1025.69	1.13694	chr8:133196327-133196345
chr8	133334704	133336398	904.977	0.960081	chr8:133335506-133335523
chr8	133342867	133344708	864.629	1.238	chr8:133344296-133344300
chr8	133411969	133415057	1231.86	1.13694	chr8:133412769-133412778
chr8	133442498	133444555	815.943	0.985346	chr8:133444022-133444024
chr8	133450531	133455303	2393.66	1.8949	chr8:133453082-133453091
chr8	133475997	133481925	1976.51	1.76857	chr8:133476484-133476512
chr8	133490701	133492629	762.304	1.31379	chr8:133492404-133492411
chr8	133537589	133540215	801.238	1.238	chr8:133538728-133538746
chr8	133574867	133577622	879.611	0.884285	chr8:133576935-133577420
chr8	133631866	133634012	798.509	0.960081	chr8:133633746-133633755
chr8	133874539	133877504	810.965	1.06114	chr8:133877235-133877244
chr8	133878451	133883760	1971.02	1.64224	chr8:133883336-133883357
chr8	133893043	133896778	1858.49	1.41486	chr8:133896275-133896279
chr8	133899151	133901072	857.226	1.21273	chr8:133900652-133900690
chr8	133906686	133914267	3619.78	1.61698	chr8:133909568-133909577
chr8	133917765	133920225	1203.34	1.44012	chr8:133918627-133918643
chr8	133927666	133930087	865.917	0.960081	chr8:133929636-133929637
chr8	133942058	133944439	800.657	0.884285	chr8:133943661-133943677
chr8	133944781	133949805	2506.01	1.238	chr8:133947125-133947129
chr8	133999824	134001405	931.481	1.1622	chr8:134000329-134000336
chr8	134015794	134019062	1939.72	2.07175	chr8:134018474-134018483
chr8	134037046	134039781	1193.91	1.06114	chr8:134039557-134039565
chr8	134041017	134042547	728.297	1.21273	chr8:134041780-134041789
chr8	134049837	134051779	954.522	1.44012	chr8:134050435-134050485
chr8	134052153	134054009	925.417	1.1622	chr8:134052761-134052768
chr8	134063173	134066641	1798.89	1.31379	chr8:134064827-134064836
chr8	134067075	134075729	5783.65	2.4002	chr8:134075091-134075095
chr8	134076127	134077993	967.155	1.69277	chr8:134077469-134077478
chr8	134078810	134085281	3078.98	1.36433	chr8:134081845-134081854
chr8	134085905	134090870	1946.23	1.64224	chr8:134087109-134087117
chr8	134104508	134106519	920.414	1.18747	chr8:134106272-134106325
chr8	134139130	134141340	847.575	0.884285	chr8:134140090-134140610
chr8	134156137	134158458	868.57	1.06114	chr8:134156775-134156784
chr8	134164881	134167002	757.756	1.18747	chr8:134166225-134166234
chr8	134195886	134201284	2389.72	1.13694	chr8:134198942-134198944
chr8	134210811	134213405	807.857	0.90955	chr8:134212527-134212550
chr8	134223214	134224859	764.123	0.90955	chr8:134223624-134223633
chr8	134244163	134248707	2079.51	1.44012	chr8:134246634-134246643
chr8	134249045	134253986	2366.57	1.71804	chr8:134253342-134253351
chr8	134256066	134257880	1974.76	2.27388	chr8:134256551-134256623
chr8	134260427	134266074	2740.12	1.33906	chr8:134263583-134263592
chr8	134267133	134274266	3085.65	1.46539	chr8:134273314-134273342
chr8	134276457	134282258	3716.7	2.14755	chr8:134276894-134276895
chr8	134294768	134298062	1387.37	1.36433	chr8:134297852-134297856
chr8	134299462	134300726	883.451	1.79384	chr8:134300164-134300183
chr8	134304742	134308221	1385.27	1.99596	chr8:134307704-134307712
chr8	134333639	134337540	1189.44	0.85902	chr8:134336547-134336566
chr8	134371746	134373957	854.573	2.07175	chr8:134372498-134372507
chr8	134381582	134385811	1583.65	1.238	chr8:134381754-134381759
chr8	134414995	134417467	745.452	1.238	chr8:134415506-134415543
chr8	134419209	134421699	833.249	0.934816	chr8:134420238-134420254
chr8	134447314	134450767	1530.17	1.38959	chr8:134448792-134448806
chr8	134482528	134484706	789.515	1.03588	chr8:134483086-134483106
chr8	134494401	134497714	723.269	0.90955	chr8:134496172-134496234
chr8	134595054	134597924	1164.17	1.01061	chr8:134596988-134596995
chr8	134608724	134613757	2268.39	2.04649	chr8:134611350-134611354
chr8	134629615	134632263	766.65	0.90955	chr8:134630397-134630412
chr8	134635213	134639791	2116.19	1.238	chr8:134636432-134636436
chr8	134641260	134643024	937.872	1.31379	chr8:134641974-134641983
chr8	134651812	134655875	1824.89	1.64224	chr8:134655188-134655216
chr8	134662833	134666934	1317.89	1.11167	chr8:134664462-134664466
chr8	134667249	134669963	931.834	0.884285	chr8:134667395-134667404
chr8	134676057	134681739	1976	1.06114	chr8:134676936-134676962
chr8	134685831	134688417	791.309	0.960081	chr8:134687276-134687302
chr8	134699279	134701292	816.271	0.985346	chr8:134700787-134700806
chr8	134705509	134710469	2045.2	1.46539	chr8:134709438-134709439
chr8	134711298	134713761	872.158	0.90955	chr8:134713500-134713528
chr8	134743767	134746075	742.926	0.884285	chr8:134744519-134744536
chr8	134782975	134788863	2362.4	0.934816	chr8:134787882-134787906
chr8	134826882	134829677	868.924	0.960081	chr8:134828208-134828209
chr8	134833236	134835683	916.044	1.08641	chr8:134834236-134834264
chr8	134855414	134858195	897.196	1.01061	chr8:134857824-134857828
chr8	135022451	135025418	859.702	1.11167	chr8:135022904-135022918
chr8	135370803	135373635	1080.27	1.71804	chr8:135372040-135372082
chr8	135442452	135444707	749.191	0.808489	chr8:135444228-135444236
chr8	135463982	135471763	4481.48	1.28853	chr8:135466195-135466209
chr8	135475764	135478989	862.405	0.505306	chr8:135476654-135478668
chr8	135483205	135485350	999.116	1.1622	chr8:135484190-135484194
chr8	135494920	135498543	2205.2	1.46539	chr8:135495995-135496006
chr8	135501297	135504122	1090.75	1.31379	chr8:135501621-135501635
chr8	135505024	135512739	5490.4	2.19808	chr8:135510617-135510626
chr8	135522145	135524813	797.701	0.757959	chr8:135523453-135523464
chr8	135536238	135538071	729.636	1.06114	chr8:135537711-135537775
chr8	135545495	135546949	832.491	1.54118	chr8:135546206-135546209
chr8	135554299	135556568	747.928	0.85902	chr8:135554702-135554704
chr8	135624721	135628648	2872.21	1.94543	chr8:135625677-135625679
chr8	135631719	135633692	946.564	0.985346	chr8:135631983-135631995
chr8	135634018	135640716	2846.87	1.36433	chr8:135636299-135636308
chr8	135650654	135657329	2903.48	1.54118	chr8:135653410-135653423
chr8	135666585	135668611	853.436	1.13694	chr8:135667023-135667025
chr8	135672312	135678766	4464.07	3.38555	chr8:135676598-135676600
chr8	135734466	135739003	1755.68	1.08641	chr8:135737054-135737063
chr8	135752908	135755723	1363.77	1.36433	chr8:135754690-135754694
chr8	135795348	135796631	1058.89	2.62759	chr8:135795612-135795629
chr8	135891379	135898376	2557.73	1.31379	chr8:135897470-135897573
chr8	135907208	135910838	1036.26	0.934816	chr8:135908331-135908345
chr8	135935584	135938664	1559.88	1.238	chr8:135937035-135937037
chr8	135951565	135956581	2351.44	1.38959	chr8:135954123-135954124
chr8	135958140	135962943	1897.12	1.1622	chr8:135960550-135960571
chr8	135971030	135973769	1091.61	1.06114	chr8:135973322-135973332
chr8	136397822	136399152	1025.22	1.7433	chr8:136398672-136398681
chr8	136465308	136469789	2436.99	1.76857	chr8:136466490-136466498
chr8	136674193	136676169	847.12	0.833754	chr8:136674966-136675006
chr8	136676870	136680366	1847.68	1.56645	chr8:136679979-136679980
chr8	136690284	136695098	2596.41	1.84437	chr8:136693940-136693983
chr8	136701686	136703494	1087.65	1.69277	chr8:136702721-136702730
chr8	136720927	136723259	846.008	1.13694	chr8:136721737-136721738
chr8	136742213	136744515	856.418	1.01061	chr8:136743401-136743430
chr8	139507611	139511130	1118.14	0.732693	chr8:139508904-139508928
chr8	139605759	139607556	912.658	1.13694	chr8:139606190-139606192
chr8	139608809	139617061	3534.23	1.84437	chr8:139615332-139615336
chr8	139676076	139677970	742.294	0.884285	chr8:139676822-139676840
chr8	139731257	139733287	1226.53	1.8949	chr8:139732342-139732349
chr8	139733971	139737897	1665.26	1.03588	chr8:139736871-139736879
chr8	139772305	139773618	798.256	1.7433	chr8:139773162-139773166
chr8	139774082	139776214	1060.94	1.18747	chr8:139774606-139774608
chr8	139782416	139784667	1258.97	1.41486	chr8:139784451-139784462
chr8	139785068	139786483	843.507	1.46539	chr8:139785699-139785700
chr8	139792064	139794168	757.958	1.01061	chr8:139792436-139792533
chr8	139822307	139828962	2492.82	1.38959	chr8:139824965-139824988
chr8	139833013	139835486	858.439	1.51592	chr8:139833431-139833437
chr8	139870918	139877050	2778.07	1.59171	chr8:139875606-139875630
chr8	139877485	139879561	1056.52	1.49065	chr8:139877991-139878014
chr8	139913504	139917048	1340.9	1.28853	chr8:139914214-139914223
chr8	139922913	139927099	1697.7	1.28853	chr8:139925069-139925086
chr8	139944257	139946610	1111.7	1.49065	chr8:139945651-139945660
chr8	139953829	139956157	940.627	1.18747	chr8:139954873-139954877
chr8	140013283	140014823	729.712	1.1622	chr8:140014360-140014364
chr8	140038420	140040741	805.407	0.833754	chr8:140039933-140039939
chr8	140437771	140439283	1219.38	2.02122	chr8:140438801-140438804
chr8	140507379	140508950	875.19	1.7433	chr8:140508537-140508541
chr8	140509861	140514200	1357.43	1.08641	chr8:140510904-140510907
chr8	140525680	140528422	817.509	1.11167	chr8:140527580-140527583
chr8	140611325	140614142	903.082	0.884285	chr8:140612615-140612619
chr8	140619553	140622496	997.852	0.85902	chr8:140620993-140621000
chr8	140629741	140632441	1069.91	1.41486	chr8:140630803-140630846
chr8	140634186	140635927	850.177	1.11167	chr8:140635119-140635182
chr8	140639490	140643315	1754.12	1.54118	chr8:140639836-140639859
chr8	140644035	140647183	1265.03	0.985346	chr8:140646936-140646939
chr8	140672852	140676667	891.94	0.732693	chr8:140676318-140676327
chr8	140689880	140693404	878.727	0.85902	chr8:140692784-140692839
chr8	140749874	140755602	2764.88	1.26326	chr8:140751415-140751424
chr8	140756002	140758702	1022.44	1.03588	chr8:140756542-140756578
chr8	140766502	140777613	7927.06	3.15816	chr8:140769440-140769444
chr8	140782171	140787709	2609.17	1.18747	chr8:140782696-140782736
chr8	140798786	140805255	2877.81	1.86963	chr8:140801948-140801953
chr8	140811238	140814026	1148.51	1.13694	chr8:140811973-140811982
chr8	140824985	140830480	2275.62	1.26326	chr8:140828186-140828195
chr8	140835351	140840653	2595.08	1.31379	chr8:140839930-140839939
chr8	140849570	140855633	3559.32	1.56645	chr8:140853025-140853034
chr8	140858806	140860773	792.37	1.1622	chr8:140860235-140860249
chr8	140867907	140870305	927.842	1.26326	chr8:140868637-140868641
chr8	140900471	140903084	788.176	0.707428	chr8:140900658-140900692
chr8	140933140	140938043	1964.76	1.56645	chr8:140933712-140933728
chr8	140950615	140954528	897.726	0.656897	chr8:140953478-140953498
chr8	140983125	140985645	1163.57	1.71804	chr8:140984965-140984968
chr8	140988859	140991419	1333.5	1.46539	chr8:140989994-140990003
chr8	140993770	140995247	766.903	2.02122	chr8:140994803-140994812
chr8	141057259	141059118	927.59	1.13694	chr8:141057793-141057802
chr8	141071535	141072802	769.454	1.8949	chr8:141072101-141072128
chr8	141098778	141102063	1173.19	0.960081	chr8:141099975-141099979
chr8	141116416	141118687	831.481	0.960081	chr8:141117861-141117862
chr8	141139086	141143291	1678.47	1.41486	chr8:141139536-141139545
chr8	142159128	142161694	870.996	1.13694	chr8:142159744-142159755
chr8	142501327	142503734	2615.44	3.25922	chr8:142502655-142502656
chr8	142589485	142592825	1027.56	0.960081	chr8:142591259-142591268
chr8	142617628	142620704	782.617	0.833754	chr8:142619362-142619370
chr8	142660677	142663607	1019.13	0.808489	chr8:142662925-142662958
chr8	142840772	142843251	799.773	1.03588	chr8:142842051-142842076
chr8	143009252	143011164	795.528	1.18747	chr8:143009802-143009811
chr8	143208305	143213737	2203.64	1.08641	chr8:143213129-143213138
chr8	143254181	143257511	1090.2	1.08641	chr8:143257221-143257222
chr8	143665040	143668714	1356.77	1.06114	chr8:143665958-143665977
chr8	143841148	143844312	1315.51	1.33906	chr8:143841609-143841628
chr8	144003964	144006467	977.059	1.21273	chr8:144004375-144004422
chr8	144159246	144161434	764.729	1.11167	chr8:144160860-144160867
chr8	144222676	144224866	921.905	1.1622	chr8:144223310-144223351
chr9	706715	708960	1258.19	1.41486	chr9:707941-707943
chr9	711731	713595	811.546	1.01061	chr9:712421-712466
chr9	791559	794370	801.92	0.682163	chr9:793228-793253
chr9	1049552	1051504	736.205	1.18747	chr9:1050480-1050498
chr9	2277561	2281814	1353.11	1.54118	chr9:2279407-2279409
chr9	3811735	3814820	916.448	0.833754	chr9:3813691-3813702
chr9	4297200	4299591	1116.9	1.38959	chr9:4298958-4298967
chr9	12948409	12954047	913.693	0.555836	chr9:12949915-12949976
chr9	18777511	18778758	878.575	2.29914	chr9:18777970-18777979
chr9	18905672	18909911	1949.14	1.56645	chr9:18906975-18906976
chr9	37665577	37668638	1232.92	1.03588	chr9:37668001-37668101
chr9	38403946	38407220	1382.26	1.11167	chr9:38405868-38405872
chr9	38411321	38415478	1889.59	1.71804	chr9:38414909-38414928
chr9	38423717	38426202	908.565	1.01061	chr9:38425922-38425952
chr9	38620301	38622828	818.671	0.985346	chr9:38621402-38621405
chr9	42448933	42455043	1315.34	0.884285	chr9:42449598-42449607
chr9	42798928	42804038	901.213	0.48004	chr9:42803432-42803441
chr9	42871726	42875756	1122.92	0.606367	chr9:42872575-42872584
chr9	43046858	43052838	1154.37	0.631632	chr9:43047984-43047989
chr9	44876044	44883324	2962.46	1.86963	chr9:44877968-44877977
chr9	44992214	44993974	1517.18	2.90551	chr9:44993045-44993054
chr9	45351431	45354557	2074.18	2.52653	chr9:45352410-45352419
chr9	45355750	45358570	2245.3	1.92016	chr9:45357185-45357187
chr9	45361500	45362973	1008.21	1.99596	chr9:45362539-45362563
chr9	45375875	45377837	1215.99	1.59171	chr9:45376864-45376868
chr9	66454681	66458925	5890.75	3.10763	chr9:66455553-66455556
chr9	66463074	66467516	2064.9	1.69277	chr9:66466808-66466811
chr9	66470447	66472884	1491.26	1.59171	chr9:66471193-66471200
chr9	66482086	66490469	4612.61	4.42142	chr9:66486877-66486884
chr9	66492216	66495708	2190.88	1.76857	chr9:66493861-66493862
chr9	66499044	66500071	923.395	2.42547	chr9:66499641-66499681
chr9	66512980	66518004	1802.2	1.54118	chr9:66513603-66513609
chr9	66720243	66723514	831.304	0.960081	chr9:66721950-66721953
chr9	66779651	66811510	8715.49	1.44012	chr9:66810957-66810976
chr9	66814028	66827394	10665	5.22991	chr9:66822043-66822053
chr9	66832979	66839210	21166.9	20.5154	chr9:66833512-66833517
chr9	66858043	66863341	7709.3	2.77918	chr9:66860138-66860140
chr9	66949935	66956068	1030.55	0.454775	chr9:66955168-66955726
chr9	66970835	66975165	10552.9	17.0793	chr9:66971206-66971208
chr9	67044733	67048761	1331.2	0.884285	chr9:67045978-67045980
chr9	67271452	67275682	1397.02	0.783224	chr9:67273137-67273141
chr9	67316116	67321095	7925.65	15.1339	chr9:67320722-67320730
chr9	67330832	67334105	793.532	0.783224	chr9:67333644-67333645
chr9	67338613	67341192	882.238	0.833754	chr9:67338922-67338955
chr9	67342377	67345606	877.741	0.656897	chr9:67342723-67342732
chr9	67790571	67792347	1565.23	3.03183	chr9:67791476-67791480
chr9	68356681	68358604	828.929	1.08641	chr9:68358283-68358297
chr9	68371548	68372659	885.574	2.17281	chr9:68371977-68371978
chr9	68376236	68378738	1259.2	1.08641	chr9:68377184-68377198
chr9	68380052	68381490	953.259	2.80445	chr9:68380415-68380424
chr9	68394379	68396787	1276.65	1.18747	chr9:68394787-68394790
chr9	68399671	68404111	2581.56	2.4002	chr9:68400268-68400272
chr9	68407511	68417422	9649.64	3.58767	chr9:68413320-68413321
chr9	68418265	68423022	2069.3	2.02122	chr9:68421416-68421420
chr9	68423448	68427644	4432.87	4.14351	chr9:68424578-68424582
chr9	68512141	68514178	905.508	0.757959	chr9:68512484-68513163
chr9	68995844	69004676	7040.05	2.55179	chr9:69001063-69001070
chr9	69177372	69180226	747.17	0.656897	chr9:69179092-69179106
chr9	69188271	69193632	1624.91	1.11167	chr9:69191618-69191625
chr9	69633588	69637632	1048.26	0.85902	chr9:69636505-69636506
chr9	69707851	69711376	6405.05	10.763	chr9:69711133-69711135
chr9	69726324	69731324	1078.25	0.757959	chr9:69727017-69727021
chr9	69816614	69822045	2127.11	1.69277	chr9:69818489-69818569
chr9	69960935	69965295	1045	0.707428	chr9:69963725-69963747
chr9	69972291	69989061	3476.23	0.934816	chr9:69983130-69983154
chr9	69989482	70010493	6917.05	1.8191	chr9:70000695-70000699
chr9	70091813	70096879	973.396	0.606367	chr9:70093294-70093303
chr9	70342567	70347609	783.072	0.404245	chr9:70344798-70344806
chr9	70925850	70931213	1643.66	1.03588	chr9:70927803-70927816
chr9	72020328	72024188	1006.44	0.707428	chr9:72023826-72023830
chr9	72658320	72659955	743.633	1.03588	chr9:72659316-72659318
chr9	77112751	77116431	1666.45	1.13694	chr9:77114916-77114947
chr9	77290414	77292692	843.532	1.44012	chr9:77290816-77290826
chr9	78505098	78507690	963.163	1.03588	chr9:78505690-78505693
chr9	79322963	79326187	1141.03	1.01061	chr9:79325684-79325685
chr9	79627878	79629698	799.975	1.03588	chr9:79629040-79629083
chr9	79632091	79635325	1089.94	0.808489	chr9:79632266-79633257
chr9	80058826	80061849	830.217	0.85902	chr9:80059811-80059823
chr9	80262284	80264296	849.975	0.90955	chr9:80263222-80263231
chr9	80796049	80801136	1630.29	1.1622	chr9:80800770-80800784
chr9	81024305	81026302	763.896	0.884285	chr9:81025932-81025935
chr9	81056303	81058598	811.218	0.732693	chr9:81057629-81057638
chr9	86751041	86753749	913.037	0.960081	chr9:86752938-86752968
chr9	88043922	88045958	785.22	1.06114	chr9:88044224-88044227
chr9	88075667	88080932	1200.25	0.783224	chr9:88078648-88078741
chr9	88136113	88138803	1101.41	1.28853	chr9:88138259-88138263
chr9	88676653	88679061	1124.23	1.28853	chr9:88678230-88678239
chr9	89191942	89194379	1080.87	1.08641	chr9:89193569-89193578
chr9	90728267	90730677	773.345	0.732693	chr9:90729186-90729194
chr9	91994991	91998632	922.713	0.783224	chr9:91998361-91998374
chr9	92986540	92993762	1584.82	0.631632	chr9:92990194-92990205
chr9	93514978	93518268	1050.33	1.36433	chr9:93516386-93516455
chr9	96069951	96071453	766.422	1.1622	chr9:96070568-96070577
chr9	96107508	96109489	849.722	0.90955	chr9:96107955-96107964
chr9	96112076	96115689	839.49	0.682163	chr9:96114674-96114678
chr9	96710743	96716129	1656.49	1.18747	chr9:96715168-96715169
chr9	97302124	97307560	799.419	0.48004	chr9:97304454-97306482
chr9	98810509	98813688	836.155	0.682163	chr9:98810770-98810807
chr9	99977227	99982294	896.513	0.656897	chr9:99979607-99979624
chr9	100609273	100612517	1446.06	1.18747	chr9:100611797-100611806
chr9	100622013	100624879	862.784	0.934816	chr9:100622792-100622799
chr9	101959105	101961162	1017.31	1.56645	chr9:101960586-101960601
chr9	102049958	102053103	1054.22	1.06114	chr9:102051926-102051927
chr9	102067149	102069120	1017.36	1.28853	chr9:102068219-102068235
chr9	102120553	102122665	815.715	0.833754	chr9:102122079-102122089
chr9	102127131	102133818	3081.43	1.76857	chr9:102132106-102132147
chr9	102144133	102145662	747.195	0.960081	chr9:102144359-102145453
chr9	102199112	102201170	840.121	0.85902	chr9:102200219-102200220
chr9	102434565	102437410	1004.35	1.03588	chr9:102435488-102435497
chr9	102537883	102539224	849.52	1.49065	chr9:102538366-102538375
chr9	102589310	102592752	1473.65	1.31379	chr9:102591403-102591412
chr9	103345233	103348692	1263.39	0.884285	chr9:103346314-103346323
chr9	103981778	103984033	761.243	0.783224	chr9:103983773-103983799
chr9	104065962	104068936	1049.92	1.21273	chr9:104067740-104067754
chr9	104286160	104287313	805.761	1.92016	chr9:104286492-104286516
chr9	104344351	104346527	892.218	1.46539	chr9:104346211-104346222
chr9	104356739	104359032	970.793	1.1622	chr9:104357305-104357308
chr9	104499423	104501252	1011.9	1.41486	chr9:104499658-104499722
chr9	106782388	106784200	954.169	1.64224	chr9:106783441-106783487
chr9	107557246	107558689	837.14	1.49065	chr9:107558402-107558411
chr9	107564115	107565613	999.47	1.71804	chr9:107564791-107564800
chr9	107572715	107574175	744.29	1.26326	chr9:107572955-107573350
chr9	107580559	107583498	1202.05	0.985346	chr9:107581070-107581107
chr9	107587532	107590536	839.818	1.11167	chr9:107589565-107589574
chr9	107601988	107606193	2029.53	1.1622	chr9:107604378-107604395
chr9	107890759	107894544	1150.86	1.06114	chr9:107891473-107891503
chr9	107903001	107904866	743.709	1.08641	chr9:107903948-107903953
chr9	107951091	107953092	1117.91	1.36433	chr9:107952215-107952224
chr9	108662942	108666137	1018.37	1.01061	chr9:108663946-108664951
chr9	109689963	109692236	756.215	1.03588	chr9:109690399-109690401
chr9	109892785	109894522	750.682	1.06114	chr9:109893342-109893370
chr9	109935654	109937588	909.803	1.1622	chr9:109936253-109936907
chr9	110120195	110123224	1631.41	1.38959	chr9:110122222-110122231
chr9	110153325	110156033	723.269	0.707428	chr9:110154911-110154973
chr9	110197206	110198712	879.737	1.71804	chr9:110197636-110197650
chr9	110205076	110209200	1479.11	1.46539	chr9:110207876-110207887
chr9	110226931	110229178	1009.88	1.21273	chr9:110228111-110228782
chr9	110261413	110267583	1864.43	1.51592	chr9:110266891-110266898
chr9	110269353	110272982	1554.47	1.64224	chr9:110272031-110272040
chr9	110397550	110400469	998.939	1.08641	chr9:110399903-110399912
chr9	110402241	110404874	1163.09	1.69277	chr9:110403467-110403471
chr9	110428392	110431108	934.108	1.08641	chr9:110429678-110429726
chr9	110478178	110481245	1663.24	1.69277	chr9:110479689-110479722
chr9	110497106	110499545	936.457	1.7433	chr9:110499343-110499352
chr9	110500019	110503066	1591.91	1.71804	chr9:110502051-110502059
chr9	110730272	110732655	839.666	1.18747	chr9:110731976-110731985
chr9	110927223	110928325	820.919	1.31379	chr9:110927885-110927906
chr9	111009562	111010673	747.978	1.51592	chr9:111010170-111010172
chr9	111291832	111293823	1009.15	1.7433	chr9:111293199-111293206
chr9	111425754	111428860	991.485	0.833754	chr9:111428208-111428287
chr9	111436348	111438880	809.424	1.11167	chr9:111437816-111437909
chr9	111540209	111542185	795.73	0.960081	chr9:111541942-111541943
chr9	111614977	111621113	2461.04	1.18747	chr9:111617616-111617623
chr9	111960953	111962715	777.261	1.38959	chr9:111962096-111962108
chr9	111963714	111965865	817.433	0.934816	chr9:111964019-111964050
chr9	111974041	111979584	2568.01	2.24861	chr9:111977183-111977192
chr9	111982126	111984307	731.708	1.08641	chr9:111982712-111982751
chr9	112012504	112024459	6020.81	1.36433	chr9:112021801-112021803
chr9	112032714	112037870	1715.21	0.934816	chr9:112037235-112037364
chr9	112039729	112042158	955.179	1.21273	chr9:112040375-112040376
chr9	112047201	112048931	739.313	1.31379	chr9:112047498-112047530
chr9	112058284	112060621	925.796	1.1622	chr9:112058698-112058705
chr9	112061921	112065360	1564.78	1.18747	chr9:112063860-112063870
chr9	112066292	112074410	3636.03	1.8191	chr9:112069825-112069829
chr9	112078167	112082513	1938	1.51592	chr9:112080717-112080726
chr9	112103683	112107060	913.694	0.757959	chr9:112104291-112104302
chr9	112117251	112119089	879.358	1.44012	chr9:112118394-112118403
chr9	112143060	112150001	3925.04	1.46539	chr9:112144588-112144597
chr9	112166108	112169037	1748.71	1.44012	chr9:112168135-112168137
chr9	112172156	112174189	886.028	1.238	chr9:112173461-112173506
chr9	112192155	112193975	852.324	1.44012	chr9:112193176-112193183
chr9	112209207	112210809	733.704	1.238	chr9:112210470-112210479
chr9	112219649	112221113	751.642	1.56645	chr9:112220008-112220010
chr9	112221514	112224010	862.405	1.38959	chr9:112222845-112222862
chr9	112236086	112238507	959.399	1.46539	chr9:112236867-112236876
chr9	112244787	112247777	1607.71	1.46539	chr9:112246206-112246212
chr9	112250198	112252159	723.168	1.41486	chr9:112251609-112251618
chr9	112255729	112257480	841.208	1.1622	chr9:112256888-112256897
chr9	112261478	112262828	770.111	1.36433	chr9:112261726-112261730
chr9	112295273	112297024	931.455	1.238	chr9:112296109-112296713
chr9	112400898	112404415	1315.44	1.03588	chr9:112402900-112402909
chr9	112546894	112549131	869.934	1.01061	chr9:112547095-112547104
chr9	112687234	112689520	739.01	0.707428	chr9:112688703-112688720
chr9	112809610	112812724	2126.3	1.66751	chr9:112811951-112811957
chr9	112888125	112890484	902.88	1.13694	chr9:112889673-112889681
chr9	112898222	112901164	1402.3	1.44012	chr9:112899744-112899751
chr9	112917467	112920701	1112.48	0.934816	chr9:112919490-112919497
chr9	112932714	112934475	750.227	0.85902	chr9:112934111-112934113
chr9	112946800	112949365	887.418	0.934816	chr9:112947840-112947867
chr9	112959498	112961742	765.791	1.13694	chr9:112960160-112960188
chr9	112962255	112965227	1132.62	0.934816	chr9:112964625-112964634
chr9	112970107	112971498	740.197	1.66751	chr9:112970645-112970647
chr9	112974845	112977214	867.029	0.884285	chr9:112976405-112976466
chr9	113053902	113056375	983.957	1.31379	chr9:113054639-113054643
chr9	113057642	113060721	1131.66	1.11167	chr9:113058150-113058152
chr9	113254870	113256847	825.796	1.21273	chr9:113255112-113255121
chr9	113340891	113342517	939.262	1.64224	chr9:113341316-113341320
chr9	114364528	114367202	866.069	0.85902	chr9:114365738-114365751
chr9	114369768	114372737	1299.98	1.44012	chr9:114372104-114372106
chr9	114375655	114377968	1006.62	1.38959	chr9:114377753-114377794
chr9	115651189	115654457	1381.2	1.01061	chr9:115652891-115652905
chr9	115822814	115853210	8555.03	1.26326	chr9:115852487-115852496
chr9	115878267	115881924	989.363	0.732693	chr9:115879678-115879682
chr9	116223632	116226895	1068.47	1.1622	chr9:116225936-116225940
chr9	116268056	116271986	1534.06	1.08641	chr9:116270281-116270290
chr9	116273722	116277078	1475.59	1.28853	chr9:116276648-116276657
chr9	116284660	116288946	2353.99	1.238	chr9:116287271-116287303
chr9	116371072	116373715	804.447	0.90955	chr9:116371195-116371280
chr9	116381244	116384669	1291.74	1.46539	chr9:116382831-116382835
chr9	116385191	116387083	780.47	1.76857	chr9:116385560-116385569
chr9	116389098	116391128	725.847	0.85902	chr9:116390639-116390648
chr9	116432520	116434396	939.414	1.61698	chr9:116433126-116433130
chr9	116449404	116451476	791.334	1.08641	chr9:116451170-116451174
chr9	116880984	116882951	743.431	0.960081	chr9:116881426-116881435
chr9	116918542	116920741	791.789	0.985346	chr9:116920181-116920270
chr9	116931483	116933777	1219.33	1.36433	chr9:116932579-116932585
chr9	116960685	116965079	1493.76	0.90955	chr9:116962859-116962865
chr9	116992178	116995046	1468.34	1.13694	chr9:116993266-116993271
chr9	116997460	117000109	1169.45	1.01061	chr9:116998431-116998440
chr9	117009392	117013052	1826.2	1.51592	chr9:117010402-117012228
chr9	117015787	117019845	1844.67	1.26326	chr9:117018857-117018881
chr9	117026911	117029854	1132.36	1.03588	chr9:117028229-117028236
chr9	117048583	117051646	873.901	0.783224	chr9:117050193-117050240
chr9	117062155	117065345	1620.14	2.07175	chr9:117063955-117063974
chr9	117070248	117072128	770.01	1.21273	chr9:117071229-117071264
chr9	117084644	117095968	7210.99	2.24861	chr9:117087499-117087508
chr9	117284085	117287570	794.366	0.90955	chr9:117286977-117287004
chr9	117310318	117312228	896.968	1.238	chr9:117311972-117311980
chr9	117420761	117423765	1123.17	1.01061	chr9:117422972-117422981
chr9	117424205	117425523	797.777	1.54118	chr9:117424521-117424530
chr9	117467647	117469328	776.832	1.1622	chr9:117467906-117467908
chr9	117481153	117484123	873.926	1.01061	chr9:117482868-117482877
chr9	117516445	117519612	1082.95	0.934816	chr9:117518005-117518009
chr9	117692294	117695611	1300.56	1.36433	chr9:117693675-117693684
chr9	117754681	117757351	880.849	0.90955	chr9:117755253-117755257
chr9	117847796	117849969	1188.1	1.54118	chr9:117848828-117848829
chr9	118601472	118607171	876.958	0.454775	chr9:118603210-118604167
chr9	118921785	118923906	832.87	1.01061	chr9:118923340-118923344
chr9	118945282	118948676	1275.82	1.03588	chr9:118947786-118947795
chr9	118949135	118950554	738.58	1.92016	chr9:118949823-118949868
chr9	118965265	118968893	1087.17	0.783224	chr9:118966034-118966041
chr9	118996058	118998807	1311.32	1.06114	chr9:118997730-118997991
chr9	119267213	119269387	760.813	1.59171	chr9:119268171-119268180
chr9	119602182	119604495	855.179	1.01061	chr9:119604153-119604162
chr9	122747856	122750464	866.144	1.13694	chr9:122748290-122748291
chr9	122923146	122925435	861.041	1.26326	chr9:122924449-122924453
chr9	122945340	122948089	847.852	1.1622	chr9:122947782-122947824
chr9	122958726	122961339	1064.55	1.21273	chr9:122959444-122959446
chr9	122965078	122967606	923.32	0.85902	chr9:122966745-122966803
chr9	123003172	123005680	1034.39	0.960081	chr9:123004379-123004429
chr9	123013410	123015846	728.297	0.783224	chr9:123013692-123013780
chr9	123065066	123071499	2099.67	1.31379	chr9:123068548-123068550
chr9	123085111	123087878	1319.96	1.13694	chr9:123086956-123086960
chr9	123098327	123100266	808.034	1.06114	chr9:123099144-123099203
chr9	123106097	123110858	1067.48	0.833754	chr9:123108413-123108460
chr9	123134822	123136995	862.102	1.1622	chr9:123135548-123135552
chr9	123138137	123145106	3865.44	1.84437	chr9:123139249-123139258
chr9	124261314	124263015	768.317	1.11167	chr9:124262227-124262228
chr9	124266809	124268840	722.815	0.934816	chr9:124268363-124268394
chr9	124327806	124330937	819.454	0.682163	chr9:124329686-124329696
chr9	124414848	124416799	841.283	1.28853	chr9:124415362-124415407
chr9	124492051	124495823	1032.31	0.631632	chr9:124492699-124492761
chr9	124496600	124499468	949.318	1.1622	chr9:124497700-124497715
chr9	124529287	124531763	838.227	1.13694	chr9:124529833-124529842
chr9	124534961	124539748	2272.23	1.71804	chr9:124535764-124535771
chr9	124542567	124546990	1872.18	1.31379	chr9:124543520-124543528
chr9	124551625	124558120	1708.46	1.1622	chr9:124556759-124556811
chr9	125550861	125552556	901.718	1.08641	chr9:125551201-125551210
chr9	126769226	126774365	1610.31	0.985346	chr9:126769757-126772227
chr9	126776386	126780353	1102.4	0.960081	chr9:126777110-126777120
chr9	129384619	129386888	761.799	1.08641	chr9:129386552-129386555
chr9	133652611	133654203	783.451	1.03588	chr9:133653151-133653164
chr9	133768909	133820768	117320	14.2496	chr9:133793093-133793095
chr9	133821796	133823956	972.385	0.934816	chr9:133822226-133822242
chr9	133835290	133881650	69019.8	5.76049	chr9:133855523-133855524
chr9	133883609	133921558	78171.8	7.80697	chr9:133910007-133910009
chr9	133923469	133999022	126536	7.95856	chr9:133986977-133987009
chr9	134113594	134116585	1779.79	1.66751	chr9:134115214-134115225
chr9	134124503	134127276	1411.98	1.46539	chr9:134126716-134126724
chr9	134128064	134130428	761.344	1.08641	chr9:134129539-134129558
chr9	134133574	134137856	2699.24	1.84437	chr9:134134639-134134656
chr9	140780405	140782555	749.394	0.85902	chr9:140782290-140782321
chrX	3227494	3229566	917.18	1.11167	chrX:3228026-3228096
chrX	3263437	3265708	772.714	1.06114	chrX:3264651-3264654
chrX	8432943	8435649	1123.57	1.8191	chrX:8435036-8435040
chrX	8699906	8702539	1070.64	0.934816	chrX:8701557-8701569
chrX	9253276	9255290	818.267	1.1622	chrX:9253815-9253822
chrX	9259759	9261673	1067.36	1.11167	chrX:9260796-9260813
chrX	9371502	9382666	8493.99	3.25922	chrX:9379948-9379952
chrX	9798786	9801232	797.044	1.11167	chrX:9800270-9800279
chrX	9803842	9805325	861.015	1.38959	chrX:9804208-9804217
chrX	9816698	9818156	903.36	1.31379	chrX:9817266-9817335
chrX	9825475	9828416	1050.71	0.90955	chrX:9826174-9826962
chrX	9862049	9865076	1487.57	1.69277	chrX:9863650-9863658
chrX	9902622	9905765	904.295	0.833754	chrX:9903429-9903442
chrX	9912449	9915113	1191.71	1.36433	chrX:9914087-9914101
chrX	10048177	10049770	861.521	1.36433	chrX:10049496-10049505
chrX	10066570	10069052	916.447	1.28853	chrX:10068320-10068397
chrX	10181173	10183321	1072.81	1.36433	chrX:10183088-10183097
chrX	10187898	10190020	777.185	0.85902	chrX:10188510-10188525
chrX	10727143	10729763	739.161	0.732693	chrX:10727690-10727742
chrX	11681090	11684764	1581.76	1.1622	chrX:11682376-11682385
chrX	11720246	11723700	1130.34	0.985346	chrX:11722389-11722391
chrX	13587367	13590306	913.037	0.960081	chrX:13588694-13588747
chrX	13842892	13845160	728.777	1.08641	chrX:13844177-13844181
chrX	16063151	16066569	849.621	0.707428	chrX:16065356-16065377
chrX	18243918	18248115	1232.21	1.01061	chrX:18245988-18246011
chrX	18891241	18894480	944.214	0.985346	chrX:18893396-18893405
chrX	19391466	19394389	1099.07	1.66751	chrX:19393772-19393786
chrX	20018222	20020968	764.275	0.90955	chrX:20018599-20018603
chrX	20039765	20042061	737.216	0.960081	chrX:20041075-20041131
chrX	20431795	20434817	969.303	1.01061	chrX:20432399-20432408
chrX	22047544	22049744	953.31	1.03588	chrX:22049428-22049452
chrX	23349524	23352871	1306.27	1.28853	chrX:23351046-23351049
chrX	23653953	23655999	827.792	0.934816	chrX:23654308-23654326
chrX	24303667	24305251	758.237	1.41486	chrX:24304307-24304316
chrX	24328704	24332834	2217.99	1.51592	chrX:24329352-24329363
chrX	24379767	24383580	1978.88	1.49065	chrX:24383129-24383131
chrX	25029272	25031430	799.773	0.783224	chrX:25029822-25029831
chrX	25037818	25040341	848.181	1.38959	chrX:25038972-25038981
chrX	30466524	30471421	1298.61	1.08641	chrX:30470505-30470514
chrX	30772829	30775159	974.356	1.46539	chrX:30774109-30774112
chrX	31027431	31029849	744.543	0.833754	chrX:31029061-31029070
chrX	31121466	31124540	781.152	0.656897	chrX:31122191-31122200
chrX	37026899	37029250	1980.6	2.476	chrX:37028032-37028033
chrX	37400889	37403340	1493.66	1.79384	chrX:37401887-37401896
chrX	37856319	37858729	733.198	0.85902	chrX:37857273-37857304
chrX	38077065	38080772	961.016	0.808489	chrX:38080112-38080116
chrX	46466563	46469536	995.554	1.238	chrX:46467446-46467536
chrX	48186546	48189398	723.926	0.656897	chrX:48188182-48188190
chrX	48258499	48261973	770.061	0.757959	chrX:48260864-48260881
chrX	50556559	50558722	903.537	1.36433	chrX:50557877-50557886
chrX	51422406	51426273	1031.4	0.934816	chrX:51423175-51423182
chrX	51452791	51456965	1052.5	0.732693	chrX:51456130-51456132
chrX	51801941	51808152	1525.14	0.808489	chrX:51803494-51803503
chrX	51928876	51938280	2722.81	1.1622	chrX:51936809-51936818
chrX	52915812	52919293	924.078	0.530571	chrX:52917502-52919028
chrX	54776027	54778648	752.148	0.682163	chrX:54777558-54777579
chrX	58310251	58314274	1333.05	0.960081	chrX:58310980-58310981
chrX	58546341	58553244	1201.06	0.530571	chrX:58551594-58551616
chrX	58556101	58582012	47309.4	8.38807	chrX:58561424-58561425
chrX	61682044	61736434	88377.3	13.1379	chrX:61691968-61691969
chrX	61742678	61748148	1473.95	0.934816	chrX:61745354-61745474
chrX	61753869	61769947	3951.97	1.7433	chrX:61761996-61762004
chrX	61791498	61797676	778.802	0.404245	chrX:61793016-61793148
chrX	61800728	61805092	720.616	0.707428	chrX:61801368-61801370
chrX	61810719	61831580	6197.32	2.82971	chrX:61815172-61815181
chrX	61836488	61838398	955.028	1.38959	chrX:61837687-61837696
chrX	61840396	61851634	3117.99	1.84437	chrX:61841937-61841955
chrX	61854696	61858932	735.624	0.48004	chrX:61856908-61856912
chrX	64769481	64773186	1881.91	1.31379	chrX:64771518-64771527
chrX	66764751	66767319	1122.21	1.26326	chrX:66765588-66765737
chrX	68131219	68134536	894.77	1.01061	chrX:68131798-68131807
chrX	68481684	68484184	1039.26	1.31379	chrX:68482518-68482527
chrX	68918353	68921496	1027.31	1.18747	chrX:68919638-68919644
chrX	69285133	69287046	792.117	1.18747	chrX:69286265-69286274
chrX	69477962	69480545	924.684	1.26326	chrX:69479245-69479300
chrX	70878801	70882107	1123.57	1.26326	chrX:70879803-70879804
chrX	70930323	70944632	4821.02	0.985346	chrX:70940181-70940195
chrX	70976594	70990951	5190.88	1.33906	chrX:70981090-70981093
chrX	71085944	71088708	833.375	0.833754	chrX:71086238-71086239
chrX	72023373	72029439	1718.55	0.732693	chrX:72026095-72026131
chrX	72131057	72137124	1948.28	1.1622	chrX:72131484-72131488
chrX	72157450	72160698	873.674	0.757959	chrX:72159786-72159795
chrX	72666216	72668730	891.233	1.08641	chrX:72667001-72667067
chrX	73345513	73348409	739.692	0.90955	chrX:73345957-73348044
chrX	73639291	73643253	1833.25	1.49065	chrX:73639782-73639816
chrX	85339257	85341884	1426.83	1.7433	chrX:85340910-85340916
chrX	86938488	86942628	728.701	0.530571	chrX:86939443-86939446
chrX	97099675	97103361	1636.46	1.28853	chrX:97102738-97102740
chrX	97779020	97785160	1622.28	0.85902	chrX:97782491-97782494
chrX	99983258	99986487	1281.61	0.960081	chrX:99986070-99986079
chrX	100182676	100184529	765.361	1.38959	chrX:100183909-100183914
chrX	100853649	100857311	1372.23	0.783224	chrX:100854613-100854622
chrX	100866345	100870808	1549.6	1.03588	chrX:100869142-100869143
chrX	101396016	101398161	834.462	1.03588	chrX:101397661-101397695
chrX	102333728	102336607	906.973	0.732693	chrX:102334677-102334678
chrX	102961163	102962849	724.709	1.28853	chrX:102962516-102962545
chrX	102980573	102984422	1683.25	1.11167	chrX:102982735-102982754
chrX	103018459	103020784	734.26	0.783224	chrX:103019346-103019363
chrX	103238556	103242485	1826.76	1.59171	chrX:103241467-103241476
chrX	103258436	103261503	1088.02	1.08641	chrX:103261306-103261310
chrX	103301852	103304472	1092.72	1.28853	chrX:103302056-103302067
chrX	103306133	103315296	3104.8	1.41486	chrX:103306983-103307041
chrX	103356253	103358448	1158.49	1.28853	chrX:103357527-103357536
chrX	103812282	103814180	836.837	1.13694	chrX:103813740-103813743
chrX	106693400	106696126	950.986	1.238	chrX:106695375-106695394
chrX	106746055	106752117	2534.48	1.13694	chrX:106747861-106747870
chrX	106792582	106795408	755.457	0.783224	chrX:106794417-106794426
chrX	106839347	106842798	1281.38	0.90955	chrX:106840435-106840444
chrX	106843217	106848308	2945.3	1.64224	chrX:106843666-106843772
chrX	107068695	107070195	835.523	1.26326	chrX:107069980-107069985
chrX	107224268	107226851	985.978	1.06114	chrX:107225231-107225233
chrX	107975736	107979525	1326.18	1.03588	chrX:107976754-107976763
chrX	108843359	108845612	903.285	0.884285	chrX:108843960-108843974
chrX	109109373	109114530	1348.28	0.808489	chrX:109111783-109111794
chrX	109665400	109668321	973.37	1.03588	chrX:109666854-109666863
chrX	109668938	109672545	1147.7	0.934816	chrX:109671543-109671552
chrX	109674344	109676961	1435.67	1.71804	chrX:109676272-109676276
chrX	109678891	109681418	1288.45	1.238	chrX:109680581-109680636
chrX	109687974	109689629	787.443	1.08641	chrX:109688411-109688420
chrX	109694253	109699401	1947.67	1.1622	chrX:109698289-109698299
chrX	110037644	110040456	1365.23	1.64224	chrX:110038691-110038772
chrX	110186828	110188992	841.915	1.03588	chrX:110188304-110188310
chrX	110786830	110792899	1314.12	0.833754	chrX:110789909-110789962
chrX	111324017	111328230	2161.5	1.51592	chrX:111325510-111325519
chrX	112419283	112423816	1175.39	1.06114	chrX:112422780-112422789
chrX	113701029	113706973	1723.57	1.38959	chrX:113704205-113704239
chrX	113816706	113820737	1431.66	1.08641	chrX:113817701-113817770
chrX	113835734	113839439	934.588	0.833754	chrX:113838289-113838298
chrX	114778007	114780572	762.102	0.833754	chrX:114779324-114779348
chrX	114794417	114797268	951.213	1.06114	chrX:114796638-114796690
chrX	114823752	114825115	754.396	1.1622	chrX:114824133-114824149
chrX	114988785	114993886	808.666	0.505306	chrX:114989070-114989089
chrX	115004530	115005770	1121.85	3.91612	chrX:115005091-115005094
chrX	117413827	117417207	1089.31	1.01061	chrX:117415067-117415136
chrX	117957847	117962752	1980.52	1.46539	chrX:117961931-117961940
chrX	118404877	118408614	1101.49	0.960081	chrX:118407409-118407410
chrX	118452126	118455296	937.898	0.732693	chrX:118453436-118453442
chrX	119123867	119126168	1168.54	1.31379	chrX:119124855-119124907
chrX	119133225	119136135	1095.68	0.985346	chrX:119133791-119134982
chrX	119148379	119150737	932.087	0.985346	chrX:119150354-119150363
chrX	120007264	120010711	868.974	1.03588	chrX:120009100-120009103
chrX	120063244	120067358	783.047	0.682163	chrX:120065340-120065343
chrX	120067740	120072225	881.556	0.606367	chrX:120069964-120069968
chrX	120073818	120077094	720.869	0.555836	chrX:120075829-120075838
chrX	120083025	120086807	744.24	0.505306	chrX:120084962-120084965
chrX	120092793	120101411	1742.6	0.581102	chrX:120099195-120099196
chrX	120102413	120106271	755.23	0.505306	chrX:120104247-120104250
chrX	120107273	120111114	797.852	0.505306	chrX:120109288-120109295
chrX	120112133	120115991	828.398	0.48004	chrX:120114734-120114743
chrX	121358059	121361956	764.932	0.833754	chrX:121358224-121358229
chrX	122316014	122317808	749.04	1.49065	chrX:122317221-122317230
chrX	122405169	122407241	1036.66	1.11167	chrX:122407036-122407037
chrX	128780248	128784489	2586.08	1.86963	chrX:128783881-128783897
chrX	128785418	128790452	2299.19	1.33906	chrX:128789215-128789232
chrX	128834101	128836549	1025.9	1.238	chrX:128836183-128836199
chrX	128851765	128853642	779.207	0.833754	chrX:128852724-128852726
chrX	130183341	130185689	1048.51	1.06114	chrX:130184037-130184046
chrX	130190010	130193708	1517.05	1.31379	chrX:130191884-130191898
chrX	130200755	130203703	1501.69	1.64224	chrX:130201951-130201999
chrX	130206146	130207841	809.07	1.54118	chrX:130207277-130207289
chrX	130215495	130218242	1352.35	1.31379	chrX:130216304-130216313
chrX	131230919	131232818	892.698	1.238	chrX:131231847-131231862
chrX	131233623	131236582	994.189	1.49065	chrX:131236153-131236157
chrX	132548207	132550843	765.639	1.238	chrX:132548558-132548586
chrX	133117138	133119712	1024.3	1.13694	chrX:133118048-133118052
chrX	134264945	134268030	856.746	0.833754	chrX:134267490-134267499
chrX	134372380	134375465	821.779	0.884285	chrX:134372911-134372920
chrX	134566573	134572779	2489.46	1.18747	chrX:134567656-134568592
chrX	135736663	135739969	883.198	0.757959	chrX:135739573-135739632
chrX	136112553	136119263	3267.31	1.54118	chrX:136112935-136112937
chrX	136508803	136512884	1597.5	1.1622	chrX:136509928-136509937
chrX	136626985	136633896	4558.03	1.99596	chrX:136633557-136633646
chrX	136645198	136647518	927.615	1.11167	chrX:136647057-136647058
chrX	136650498	136652354	746.715	1.01061	chrX:136651528-136651544
chrX	137343206	137350082	2010.56	0.90955	chrX:137349169-137349226
chrX	137562822	137564882	777.463	1.03588	chrX:137564598-137564620
chrX	138772648	138775465	1895.17	1.79384	chrX:138773100-138773104
chrX	139026248	139029749	814.881	0.707428	chrX:139029094-139029112
chrX	139040643	139042127	831.152	1.71804	chrX:139040929-139040959
chrX	139805400	139807966	847.625	0.732693	chrX:139806644-139806676
chrX	148396939	148400586	889.414	0.960081	chrX:148399577-148399578
chrX	148552318	148555544	825.644	0.808489	chrX:148552687-148552688
chrX	148672251	148683745	5220.41	2.04649	chrX:148676951-148676960
chrX	148732953	148734922	1273.22	1.71804	chrX:148734448-148734457
chrX	148737369	148743223	2105.86	1.26326	chrX:148740134-148740143
chrX	148823375	148828656	2141.28	1.54118	chrX:148824152-148824153
chrX	148840310	148842383	785.068	1.21273	chrX:148841740-148841749
chrX	148849098	148858784	4658.29	1.44012	chrX:148857008-148857017
chrX	149383465	149385488	760.384	0.85902	chrX:149384620-149384719
chrX	149478320	149482905	1347.55	0.960081	chrX:149482643-149482668
chrX	149527302	149533380	3079.36	1.51592	chrX:149530172-149530175
chrX	149637926	149640231	822.461	1.238	chrX:149639135-149639179
chrX	149644419	149646521	725.366	1.28853	chrX:149646248-149646277
chrX	149672789	149675461	890.273	0.960081	chrX:149673666-149673672
chrX	149679432	149681474	787.544	1.11167	chrX:149679970-149679978
chrX	150345000	150346890	743.482	0.808489	chrX:150346736-150346833
chrX	152066560	152069640	1259.73	1.08641	chrX:152067624-152067645
chrY	9918230	9920883	1035.37	1.18747	chrY:9920025-9920034
chrY	9983035	9985597	962.986	1.08641	chrY:9985416-9985434
chrY	10006848	10010746	1374.51	1.01061	chrY:10009418-10009443
chrY	10012057	10013603	970.364	1.61698	chrY:10012692-10012695
chrY	10018658	10020147	1031.73	1.8949	chrY:10019976-10019977
chrY	10020635	10026159	7016.2	4.2193	chrY:10021057-10021066
chrY	10028791	10030017	720.389	1.54118	chrY:10029799-10029805
chrY	10030590	10032167	1139.46	2.52653	chrY:10031429-10031448
chrY	13137126	13143934	9074.51	3.18343	chrY:13140729-13140730
chrY	13194018	13196462	3372.51	2.65285	chrY:13195008-13195016
chrY	13284223	13287826	1366.57	1.06114	chrY:13284935-13284982
chrY	13290076	13293383	1267.08	1.38959	chrY:13291586-13291592
chrY	13337109	13341812	2097.78	1.21273	chrY:13341540-13341544
chrY	13647476	13652971	1676.5	1.28853	chrY:13650815-13650932
chrY	13674457	13687086	2827.62	0.682163	chrY:13677995-13678132
chrY	13798822	13835287	10887.8	1.56645	chrY:13817941-13817943
chrY	13835788	13848144	3729.26	1.1622	chrY:13843384-13843453
chrY	13849956	13870229	8520.11	1.94543	chrY:13869463-13869477
chrY	28784197	28792561	8280.37	3.20869	chrY:28785746-28785750
chrY	28792886	28804112	5179.79	2.45073	chrY:28799533-28799541
chrY	28810889	28819329	1525.04	0.808489	chrY:28817315-28817329

### Sheet: MPM2244K4
chr	start	end	total signal	max signal	summit
chr1	28021	30169	4929.95	6.15858	chr1:29639-29785
chr1	901788	902818	4875.67	9.62279	chr1:902161-902618
chr1	912086	913417	5232.1	7.69823	chr1:912626-912627
chr1	1014806	1016599	4364.12	5.77367	chr1:1015126-1015135
chr1	1136269	1137856	4789.84	12.3172	chr1:1137102-1137116
chr1	1241040	1242915	6494.23	19.6305	chr1:1241144-1241153
chr1	1282634	1284099	8599.69	21.94	chr1:1283446-1283454
chr1	1335263	1336833	6648.96	10.0077	chr1:1336155-1336226
chr1	1709947	1711315	4710.55	11.1624	chr1:1709987-1710310
chr1	1850484	1851230	5930.33	15.7814	chr1:1850759-1850761
chr1	2124731	2125890	7748.65	15.3965	chr1:2125071-2125111
chr1	2130224	2131705	7816.4	18.0908	chr1:2130759-2130763
chr1	2160421	2164804	31811	24.6343	chr1:2163167-2163169
chr1	2343071	2344577	5521.17	10.7775	chr1:2343264-2343268
chr1	2487579	2488773	5253.66	11.1624	chr1:2488257-2488261
chr1	3540231	3541433	5940.72	10.7775	chr1:3540748-3540751
chr1	6052681	6054521	5481.14	6.54349	chr1:6052964-6052977
chr1	6269128	6270427	6159.35	12.7021	chr1:6269407-6269418
chr1	6500126	6501363	4947.26	10.7775	chr1:6500698-6500788
chr1	6639675	6641528	7513.09	12.3172	chr1:6640684-6640703
chr1	6660797	6662703	6981.14	10.0077	chr1:6661050-6661062
chr1	6672644	6673667	4225.56	9.23788	chr1:6673592-6673601
chr1	6684970	6686237	5919.16	11.1624	chr1:6685825-6685890
chr1	8020989	8022237	5835.64	17.7059	chr1:8021725-8021734
chr1	8482842	8483690	4479.21	13.8568	chr1:8483118-8483173
chr1	8933595	8934610	6846.03	14.6266	chr1:8933762-8934111
chr1	9649252	9650510	7212.86	18.4758	chr1:9649557-9649577
chr1	9746710	9748526	6377.21	11.1624	chr1:9747823-9747851
chr1	9776829	9778448	6793.69	11.1624	chr1:9777468-9777476
chr1	11333005	11334624	6195.91	11.5473	chr1:11333948-11334101
chr1	11708713	11710057	4907.62	28.0985	chr1:11709051-11709055
chr1	11740402	11742044	8472.67	23.0947	chr1:11741274-11741279
chr1	11859808	11862391	11879.5	20.7852	chr1:11861192-11861201
chr1	11863377	11864192	4242.11	11.9323	chr1:11863779-11863788
chr1	11984847	11985855	6872.97	23.0947	chr1:11985322-11985332
chr1	11994180	11995514	4212.86	7.69823	chr1:11994656-11994659
chr1	12124091	12125028	6189.76	12.3172	chr1:12124630-12124638
chr1	12226946	12229098	13653.6	19.2456	chr1:12228517-12228526
chr1	12290630	12291565	5860.28	15.7814	chr1:12290790-12290793
chr1	12674935	12676935	8080.83	13.087	chr1:12676366-12676367
chr1	15478905	15479812	4364.13	9.23788	chr1:15479040-15479066
chr1	15943957	15944730	5100.84	13.087	chr1:15944571-15944588
chr1	16374933	16375770	4803.69	18.8607	chr1:16375168-16375173
chr1	16472265	16473410	5267.13	14.6266	chr1:16472913-16472918
chr1	16562635	16563586	4804.85	9.62279	chr1:16563236-16563240
chr1	16678498	16679272	5385.29	19.6305	chr1:16679059-16679068
chr1	16770153	16770791	5202.85	16.5512	chr1:16770561-16770563
chr1	16938810	16940516	21717.9	52.348	chr1:16940124-16940133
chr1	17034038	17034798	4984.99	16.5512	chr1:17034266-17034270
chr1	17766325	17767550	6174.75	14.2417	chr1:17767098-17767133
chr1	19228765	19229661	4294.46	15.0115	chr1:19229294-19229297
chr1	19637481	19641447	16678.2	14.2417	chr1:19637815-19637822
chr1	20513543	20515447	5753.27	10.3926	chr1:20515231-20515237
chr1	20833698	20835114	5192.84	8.85296	chr1:20834612-20834621
chr1	21933982	21935762	6400.31	8.85296	chr1:21934449-21934458
chr1	22261892	22263528	6907.62	10.0077	chr1:22263057-22263066
chr1	22351083	22351940	6364.52	18.4758	chr1:22351738-22351873
chr1	22489312	22490270	4365.67	12.3172	chr1:22490063-22490078
chr1	22778449	22779356	4672.83	10.3926	chr1:22779068-22779077
chr1	23855529	23856796	9539.26	17.321	chr1:23856138-23856149
chr1	24117182	24119573	11423.8	12.3172	chr1:24117520-24117870
chr1	24125805	24128168	10084.7	15.0115	chr1:24126358-24126380
chr1	24742852	24743801	4515.01	14.6266	chr1:24743492-24743506
chr1	24828251	24829381	4433.8	12.3172	chr1:24828807-24828822
chr1	26144583	26147919	13336	13.4719	chr1:26146368-26147495
chr1	26323922	26325011	5134.33	13.4719	chr1:26324365-26324373
chr1	26438369	26439323	4254.04	11.5473	chr1:26438754-26438758
chr1	26632312	26633583	5257.12	10.0077	chr1:26632867-26633297
chr1	26857077	26858028	6515.01	16.1663	chr1:26857748-26857757
chr1	27215817	27217630	7115.47	11.9323	chr1:27216793-27216819
chr1	27248519	27250004	4995.77	8.08314	chr1:27249681-27249844
chr1	27339179	27340112	4238.64	11.5473	chr1:27339541-27339553
chr1	27479302	27481176	8475.37	13.4719	chr1:27480264-27480273
chr1	27561091	27562730	6566.2	16.1663	chr1:27561209-27561216
chr1	27691857	27693963	8125.48	10.3926	chr1:27692701-27692703
chr1	27851913	27852833	4818.71	15.0115	chr1:27852159-27852168
chr1	27853047	27854373	5817.94	8.85296	chr1:27854003-27854023
chr1	27898103	27899949	8355.27	19.6305	chr1:27899077-27899102
chr1	28099575	28100944	4740.57	15.0115	chr1:28099718-28099721
chr1	28562841	28564064	7320.25	20.0154	chr1:28563648-28563665
chr1	28591156	28592291	4929.94	9.23788	chr1:28591568-28591570
chr1	28835378	28837260	8252.89	13.8568	chr1:28836858-28836865
chr1	28908171	28909412	4959.2	8.85296	chr1:28908765-28908773
chr1	29074108	29074613	4512.7	17.321	chr1:29074341-29074343
chr1	29241309	29242151	5233.64	10.0077	chr1:29241348-29241488
chr1	29556672	29557778	4360.66	15.3965	chr1:29557570-29557591
chr1	29585747	29587023	6280.6	10.0077	chr1:29586176-29586204
chr1	32180525	32181983	5667.82	11.9323	chr1:32181446-32181455
chr1	32409588	32410456	4327.56	11.5473	chr1:32410255-32410257
chr1	32665701	32667761	7633.18	11.9323	chr1:32666778-32666805
chr1	32686251	32689287	12786	13.087	chr1:32686916-32686949
chr1	33167976	33169332	6967.67	13.8568	chr1:33168800-33168801
chr1	33219275	33220600	5128.95	8.85296	chr1:33219478-33219513
chr1	33815446	33816518	5515.39	18.8607	chr1:33815652-33815653
chr1	35449574	35451353	6244.8	10.3926	chr1:35450920-35450931
chr1	36183042	36184753	6799.84	16.9361	chr1:36184308-36184317
chr1	36613927	36615415	7031.18	11.5473	chr1:36615082-36615086
chr1	36626351	36628074	4368.74	9.62279	chr1:36627060-36627094
chr1	36839111	36840764	6794.84	14.6266	chr1:36839523-36839525
chr1	37939119	37940185	5914.93	16.1663	chr1:37940041-37940050
chr1	37940766	37942127	13380.7	18.0908	chr1:37941391-37941401
chr1	37980163	37981298	6583.52	14.2417	chr1:37980456-37980460
chr1	38060880	38061893	5264.81	11.5473	chr1:38061383-38061496
chr1	38411185	38412399	5947.65	18.0908	chr1:38411939-38411941
chr1	38464558	38467691	15058.9	20.0154	chr1:38465488-38465489
chr1	38469045	38470602	12223.2	14.6266	chr1:38470309-38470321
chr1	39624325	39625161	5501.15	16.5512	chr1:39624684-39624693
chr1	39670161	39671314	7097	13.4719	chr1:39670380-39670421
chr1	39680094	39681723	5951.11	11.5473	chr1:39681391-39681466
chr1	39873632	39875366	6590.84	11.1624	chr1:39874672-39874676
chr1	40039013	40042038	12599.7	12.3172	chr1:40040533-40040535
chr1	40848248	40849321	4754.42	13.087	chr1:40848897-40848951
chr1	41157804	41158936	5026.94	11.5473	chr1:41158271-41158295
chr1	43123359	43125297	6721.71	11.9323	chr1:43124473-43124487
chr1	43145696	43148028	17228.6	19.2456	chr1:43146167-43146171
chr1	43231041	43234203	11330.6	15.7814	chr1:43231790-43231799
chr1	43311884	43313680	9200.92	11.5473	chr1:43312728-43312772
chr1	43423382	43425260	7892.22	15.3965	chr1:43424707-43424716
chr1	43823510	43824651	5038.1	12.7021	chr1:43823906-43823956
chr1	43824930	43827058	6376.06	6.15858	chr1:43825729-43825829
chr1	43831693	43833426	8412.25	12.7021	chr1:43832601-43832620
chr1	43854437	43855872	4246.73	7.69823	chr1:43855406-43855430
chr1	44411871	44413385	6304.85	9.23788	chr1:44412119-44412185
chr1	44439619	44442014	9862.59	12.3172	chr1:44440493-44440509
chr1	44445187	44446821	8443.03	17.7059	chr1:44445655-44445664
chr1	44495481	44496784	6182.45	12.3172	chr1:44496157-44496260
chr1	45273521	45274805	5548.5	9.62279	chr1:45273638-45273724
chr1	45475508	45478038	10357.6	13.087	chr1:45476216-45476222
chr1	45478201	45479940	9436.49	14.6266	chr1:45479734-45479743
chr1	45480094	45480997	4461.51	11.5473	chr1:45480512-45480530
chr1	45805085	45806532	8329.1	16.1663	chr1:45805684-45805693
chr1	45986774	45988166	4926.87	12.3172	chr1:45987735-45987752
chr1	46050396	46052232	6734.41	11.9323	chr1:46050698-46050702
chr1	46597428	46599275	10320.6	18.4758	chr1:46598673-46598674
chr1	46668481	46669825	5807.92	10.7775	chr1:46668748-46668913
chr1	46770101	46770943	4540.03	11.5473	chr1:46770377-46770378
chr1	47068863	47070191	5205.54	16.9361	chr1:47069895-47069898
chr1	47081815	47083117	7313.7	11.1624	chr1:47081911-47081991
chr1	47693125	47695252	14152.8	15.0115	chr1:47694822-47694831
chr1	47696287	47697862	6056.2	13.087	chr1:47697503-47697529
chr1	51441773	51443289	7394.92	24.2494	chr1:51442204-51442208
chr1	51702208	51703167	5506.93	11.5473	chr1:51702801-51702824
chr1	52199014	52200196	4208.24	8.85296	chr1:52199811-52199899
chr1	52497911	52499443	9447.65	14.2417	chr1:52498292-52498355
chr1	52867290	52868724	4508.85	11.1624	chr1:52867900-52867909
chr1	53662625	53664235	5513.09	7.31332	chr1:53663245-53663266
chr1	53685963	53687005	4991.15	13.087	chr1:53686384-53686406
chr1	53791266	53793373	10652.8	33.1024	chr1:53791965-53791969
chr1	54518465	54519781	4954.19	9.23788	chr1:54519278-54519285
chr1	54665413	54667067	4998.85	9.23788	chr1:54665867-54665881
chr1	54869093	54870780	5888.76	11.1624	chr1:54869543-54869562
chr1	55352903	55354006	5475.37	10.0077	chr1:55353436-55353440
chr1	55505111	55505899	4682.06	10.3926	chr1:55505466-55505473
chr1	61542119	61543159	4535.79	11.1624	chr1:61542765-61542803
chr1	63782395	63783555	5489.61	12.3172	chr1:63782871-63782875
chr1	65720977	65721752	4662.82	11.5473	chr1:65721340-65721349
chr1	65885304	65886133	4271.75	11.1624	chr1:65886061-65886098
chr1	65942669	65943472	5105.85	21.94	chr1:65943226-65943228
chr1	67896304	67897872	4695.54	6.54349	chr1:67896354-67896357
chr1	71512748	71513706	5237.49	11.5473	chr1:71513375-71513394
chr1	76138018	76138940	6048.89	21.1701	chr1:76138476-76138485
chr1	84764425	84765388	4483.45	12.7021	chr1:84765165-84765171
chr1	85156093	85156927	4408.01	18.8607	chr1:85156488-85156497
chr1	87169679	87170397	4593.54	15.0115	chr1:87169963-87169972
chr1	87456562	87457991	5017.32	8.85296	chr1:87456692-87456764
chr1	89989422	89990522	4645.11	10.3926	chr1:89990289-89990306
chr1	94146394	94147847	5579.68	8.46805	chr1:94147427-94147470
chr1	97186826	97188411	4188.61	11.1624	chr1:97187998-97188007
chr1	100434958	100436268	4856.04	10.7775	chr1:100435251-100435262
chr1	107599189	107600602	4971.9	11.1624	chr1:107600363-107600386
chr1	108742704	108743800	4378.37	16.9361	chr1:108743018-108743022
chr1	108815059	108816382	4480.37	9.23788	chr1:108815322-108815330
chr1	108963239	108964562	5215.55	11.5473	chr1:108964291-108964299
chr1	109233937	109234919	4566.59	12.3172	chr1:109234211-109234220
chr1	109235550	109236411	5701.31	16.9361	chr1:109236151-109236155
chr1	109632522	109634767	10004.2	11.9323	chr1:109633352-109633361
chr1	109796492	109797476	5174.36	10.3926	chr1:109796773-109796783
chr1	109931481	109933138	9013.47	20.7852	chr1:109932940-109932942
chr1	109935210	109936358	7288.68	13.4719	chr1:109935632-109935644
chr1	109968487	109969839	5070.82	9.23788	chr1:109968630-109968662
chr1	110162000	110164225	13414.2	17.7059	chr1:110162351-110162354
chr1	110198232	110199196	8360.67	21.94	chr1:110198663-110198672
chr1	110752177	110754039	7560.05	11.5473	chr1:110753790-110753802
chr1	111417307	111418537	4887.22	8.85296	chr1:111417978-111418090
chr1	112281765	112283025	5757.51	13.4719	chr1:112282158-112282199
chr1	112297577	112298974	4515.4	8.85296	chr1:112298165-112298191
chr1	113160492	113161137	4199	16.1663	chr1:113160764-113160896
chr1	113242643	113243853	4538.49	7.31332	chr1:113243468-113243525
chr1	113247125	113250298	17476.6	16.1663	chr1:113247822-113247859
chr1	113256975	113258606	7355.66	10.7775	chr1:113257693-113257697
chr1	113497761	113500199	13787.1	21.1701	chr1:113497980-113497986
chr1	114470751	114472188	4292.15	7.69823	chr1:114471880-114471889
chr1	114472421	114473680	4531.18	6.92841	chr1:114472426-114473548
chr1	115047642	115048621	4607.39	13.087	chr1:115048111-115048256
chr1	115212298	115213577	8025.02	14.2417	chr1:115212880-115212943
chr1	116183688	116184991	6513.86	11.1624	chr1:116184014-116184056
chr1	116916944	116918121	9373.75	22.7098	chr1:116917388-116917398
chr1	116959833	116961493	8215.16	15.0115	chr1:116961022-116961033
chr1	117453697	117454611	6896.08	15.0115	chr1:117453890-117453898
chr1	117663361	117664476	4602	11.9323	chr1:117664327-117664337
chr1	117910516	117911099	4491.15	15.0115	chr1:117910882-117910889
chr1	120188473	120190953	12276	14.2417	chr1:120189813-120189824
chr1	120610850	120613034	12775.6	20.4003	chr1:120612648-120612649
chr1	142618838	142620590	5577.37	9.23788	chr1:142619187-142619207
chr1	142887337	142891382	31667	22.3249	chr1:142890923-142890927
chr1	143119026	143120527	4973.83	8.08314	chr1:143119619-143119629
chr1	143274015	143275256	4770.59	15.7814	chr1:143275061-143275070
chr1	143278727	143281439	10684.8	11.5473	chr1:143280476-143280487
chr1	143466015	143468184	6441.11	8.08314	chr1:143467904-143467913
chr1	143743781	143745738	4700.16	8.08314	chr1:143744885-143744890
chr1	144339080	144341428	5482.29	5.38876	chr1:144340305-144341230
chr1	144520145	144521651	4565.43	7.69823	chr1:144520401-144520405
chr1	144593292	144594554	5007.31	15.7814	chr1:144593640-144593652
chr1	144982317	144983435	5122.78	11.5473	chr1:144983244-144983358
chr1	144989091	144990197	9725.56	20.0154	chr1:144989774-144989780
chr1	144996876	144998225	4859.12	12.7021	chr1:144997746-144997766
chr1	144998498	144999333	4578.14	15.0115	chr1:144998962-144998969
chr1	145014448	145015734	7305.24	12.3172	chr1:145015388-145015397
chr1	145039502	145040334	5334.49	14.6266	chr1:145039833-145039887
chr1	145097497	145098338	4598.93	15.7814	chr1:145098077-145098086
chr1	145208350	145210685	13342.2	16.9361	chr1:145208731-145208734
chr1	145515274	145516329	4257.5	14.6266	chr1:145516097-145516106
chr1	145588503	145589923	5773.29	10.0077	chr1:145589483-145589486
chr1	148555599	148557043	6117.78	12.7021	chr1:148556818-148556821
chr1	150038847	150040084	4892.61	7.69823	chr1:150039542-150039740
chr1	150480002	150481139	5301	13.087	chr1:150480530-150480551
chr1	150521213	150523785	11784.1	15.3965	chr1:150523242-150523251
chr1	150533327	150534757	6999.62	12.3172	chr1:150533892-150533923
chr1	150944232	150946349	10336.4	13.8568	chr1:150945821-150945850
chr1	150978691	150979633	4644.34	7.69823	chr1:150978754-150978908
chr1	151027567	151030704	19843.8	28.0985	chr1:151030379-151030381
chr1	151033379	151034197	6089.69	17.321	chr1:151033609-151033643
chr1	151160890	151161875	4418.78	10.7775	chr1:151161455-151161456
chr1	151255038	151256380	4201.31	8.08314	chr1:151255284-151255336
chr1	151512382	151513644	5642.42	10.7775	chr1:151512794-151512798
chr1	153929265	153931193	4901.46	6.92841	chr1:153929447-153929489
chr1	153933968	153936140	10882.6	16.5512	chr1:153935818-153935827
chr1	153957647	153959167	4521.56	8.08314	chr1:153957967-153957974
chr1	154150615	154152342	5503.08	12.3172	chr1:154151733-154151789
chr1	154942437	154943749	5191.69	18.8607	chr1:154943309-154943318
chr1	154955834	154957138	4196.69	7.69823	chr1:154956819-154956821
chr1	155023802	155025652	6308.7	10.0077	chr1:155024187-155024188
chr1	155107110	155107954	4410.31	11.5473	chr1:155107610-155107619
chr1	155109036	155110744	4803.7	7.31332	chr1:155109465-155109560
chr1	155163354	155164811	6177.44	12.3172	chr1:155163464-155163473
chr1	155224026	155225703	4420.71	11.9323	chr1:155225133-155225137
chr1	155247112	155248542	4879.52	10.7775	chr1:155247186-155247189
chr1	155270366	155271369	5620.47	17.7059	chr1:155270733-155270757
chr1	155292794	155295612	11825.6	11.1624	chr1:155293703-155293712
chr1	155529916	155530838	4923.78	14.6266	chr1:155530659-155530686
chr1	155579612	155581926	7089.68	7.69823	chr1:155580005-155580014
chr1	155944737	155947479	9640.88	11.9323	chr1:155945877-155945906
chr1	155948905	155950092	6389.91	16.5512	chr1:155950018-155950021
chr1	156084738	156086544	7955.35	13.8568	chr1:156085951-156086014
chr1	156092353	156094086	9768.28	16.1663	chr1:156092460-156092496
chr1	156307857	156308831	4869.9	10.7775	chr1:156308181-156308210
chr1	156541872	156542822	4590.84	12.3172	chr1:156542412-156542421
chr1	156560769	156562002	4376.83	8.85296	chr1:156561481-156561843
chr1	156594711	156595985	5647.42	10.7775	chr1:156594881-156594951
chr1	156630187	156631590	5627.79	10.7775	chr1:156631357-156631364
chr1	156694683	156697305	11526.2	18.0908	chr1:156695513-156695522
chr1	156717946	156720635	23364.1	25.0192	chr1:156718586-156718595
chr1	156828795	156830813	7767.13	13.087	chr1:156829599-156829602
chr1	156832082	156833468	5019.25	12.3172	chr1:156832957-156832982
chr1	159892450	159896550	21932.3	16.5512	chr1:159893159-159893163
chr1	160990130	160991859	4716.7	9.23788	chr1:160990722-160990731
chr1	161088494	161089451	4847.19	10.3926	chr1:161088778-161088801
chr1	161129296	161130412	5295.23	11.5473	chr1:161129830-161129837
chr1	161135547	161137109	8808.7	19.2456	chr1:161136015-161136019
chr1	161195828	161197575	8387.22	15.0115	chr1:161197064-161197066
chr1	161274792	161276516	6250.96	17.321	chr1:161276000-161276009
chr1	161359465	161360454	5738.26	16.1663	chr1:161360129-161360146
chr1	161475099	161476503	9665.12	16.9361	chr1:161475249-161475258
chr1	162531530	162532687	6898.39	26.174	chr1:162532331-162532340
chr1	165600111	165601819	9165.51	12.7021	chr1:165601252-165601284
chr1	165738209	165739602	4562.74	8.08314	chr1:165739249-165739263
chr1	166136033	166136720	5212.86	24.2494	chr1:166136450-166136454
chr1	166458854	166459852	4553.12	9.23788	chr1:166459149-166459249
chr1	167424138	167425298	7798.69	13.8568	chr1:167424329-167424333
chr1	167520273	167522480	9921.48	10.3926	chr1:167520781-167521982
chr1	167586286	167587327	4656.27	12.7021	chr1:167586510-167586549
chr1	167600680	167601858	4575.06	10.0077	chr1:167600856-167600873
chr1	167903990	167904919	5368.74	11.1624	chr1:167904413-167904735
chr1	168104865	168105843	6022.32	18.4758	chr1:168105617-168105628
chr1	169074981	169076857	7959.97	26.174	chr1:169075466-169075468
chr1	169336583	169337419	4469.59	13.087	chr1:169337019-169337020
chr1	169454893	169455799	4570.05	19.6305	chr1:169455234-169455260
chr1	172502216	172503180	5817.93	15.7814	chr1:172503074-172503082
chr1	173445781	173446352	4224.41	15.7814	chr1:173445987-173445998
chr1	173839354	173840875	10752.9	19.6305	chr1:173840019-173840023
chr1	174128361	174129723	7898.38	16.5512	chr1:174129510-174129512
chr1	174130208	174131151	7730.56	25.7891	chr1:174130722-174130738
chr1	179050440	179052562	8813.32	11.5473	chr1:179051205-179051208
chr1	179262628	179263298	5041.95	15.3965	chr1:179263105-179263130
chr1	179334785	179335541	4605.47	16.5512	chr1:179334857-179334871
chr1	179783640	179784819	6021.55	15.0115	chr1:179784528-179784529
chr1	180123890	180124916	6154.73	11.5473	chr1:180124201-180124216
chr1	180197935	180200224	10351	13.8568	chr1:180199124-180199133
chr1	180471566	180472668	8128.56	19.6305	chr1:180472123-180472216
chr1	181058781	181060099	5902.61	14.6266	chr1:181058974-181059031
chr1	182572411	182573910	5068.13	17.7059	chr1:182573578-182573582
chr1	182584118	182584967	5944.96	14.2417	chr1:182584611-182584634
chr1	183440223	183441214	4960.74	13.087	chr1:183440314-183440330
chr1	183441647	183442551	5267.13	18.4758	chr1:183442374-183442411
chr1	184004937	184007246	10825.6	13.087	chr1:184005632-184005681
chr1	184723735	184724758	5069.28	11.1624	chr1:184724090-184724099
chr1	185124814	185125897	6146.27	13.087	chr1:185125659-185125662
chr1	185126181	185126866	7424.94	23.8645	chr1:185126636-185126651
chr1	185284536	185285605	4529.64	11.9323	chr1:185285382-185285388
chr1	193028209	193029376	5170.13	13.087	chr1:193029180-193029189
chr1	197169221	197170955	8204.39	14.2417	chr1:197170698-197170707
chr1	197871306	197872522	5795.61	15.3965	chr1:197872169-197872338
chr1	198126601	198127571	4233.25	11.1624	chr1:198127161-198127169
chr1	200378007	200379683	5075.44	11.5473	chr1:200378165-200379275
chr1	201122692	201123696	4382.99	11.9323	chr1:201122873-201122875
chr1	201139351	201140701	7010.78	18.0908	chr1:201140016-201140019
chr1	201618501	201620110	8213.24	17.7059	chr1:201619752-201619761
chr1	202128033	202136258	48098.2	30.7929	chr1:202133879-202133883
chr1	202775835	202776843	4357.2	21.1701	chr1:202776203-202776212
chr1	202829648	202830817	7694	17.321	chr1:202830737-202830739
chr1	202857861	202858608	4372.98	15.7814	chr1:202858027-202858037
chr1	202935664	202936853	5031.18	12.7021	chr1:202936403-202936417
chr1	203274834	203275991	4195.54	9.62279	chr1:203275498-203275512
chr1	203296130	203297348	4343.72	9.23788	chr1:203296319-203296338
chr1	203597054	203599333	10699	13.087	chr1:203598729-203598730
chr1	203642948	203643758	5708.24	12.7021	chr1:203643471-203643480
chr1	204376406	204377633	5879.91	13.8568	chr1:204376715-204376722
chr1	204462898	204464135	4291.76	8.46805	chr1:204463776-204463859
chr1	205090263	205091786	5094.69	11.5473	chr1:205091538-205091547
chr1	205197619	205199057	5545.03	10.7775	chr1:205198740-205198791
chr1	205289920	205291349	7755.96	23.0947	chr1:205290460-205290469
chr1	205418263	205419561	5436.87	15.3965	chr1:205419083-205419092
chr1	205560698	205561745	4530.79	10.3926	chr1:205561260-205561375
chr1	205743542	205744666	4454.58	7.31332	chr1:205744593-205744641
chr1	205780499	205782014	4794.84	8.08314	chr1:205780883-205780892
chr1	206730682	206731815	5564.28	9.62279	chr1:206730859-206730899
chr1	206858663	206860210	11509.2	21.94	chr1:206859733-206859755
chr1	207082515	207083529	5370.28	15.3965	chr1:207082750-207082759
chr1	207197318	207198971	5615.47	10.3926	chr1:207197730-207197745
chr1	207224553	207225909	4754.43	13.4719	chr1:207225035-207225046
chr1	207818045	207820008	9558.51	16.5512	chr1:207818439-207818443
chr1	207924839	207927861	11852.2	17.7059	chr1:207925379-207925388
chr1	209979357	209979988	6247.11	26.174	chr1:209979543-209979547
chr1	211750769	211752058	7267.13	25.7891	chr1:211751226-211751230
chr1	211752213	211752997	4381.45	16.5512	chr1:211752621-211752627
chr1	211780334	211781013	4547.72	11.5473	chr1:211780482-211780594
chr1	212458516	212460176	7640.87	13.8568	chr1:212459736-212459745
chr1	212731399	212732250	4529.63	13.087	chr1:212731580-212731589
chr1	212780806	212783401	8958.04	17.321	chr1:212782850-212782854
chr1	212872423	212873326	4458.04	16.5512	chr1:212872710-212872714
chr1	213031207	213033665	13970.7	17.321	chr1:213032435-213032471
chr1	213188443	213189278	4580.83	11.9323	chr1:213189171-213189180
chr1	214453670	214455885	7343.34	8.85296	chr1:214454266-214454275
chr1	220443679	220444635	4327.17	11.1624	chr1:220443752-220443858
chr1	222791642	222792899	7272.13	13.8568	chr1:222792355-222792364
chr1	223900119	223901368	7371.82	13.4719	chr1:223900956-223900957
chr1	223902467	223903444	4695.15	10.0077	chr1:223902852-223903204
chr1	224033704	224034359	5207.85	15.0115	chr1:224033884-224033943
chr1	224370512	224371822	6622.78	19.6305	chr1:224370606-224370609
chr1	224620212	224622043	10585.1	15.0115	chr1:224620536-224620601
chr1	225613839	225615077	5085.84	9.62279	chr1:225614650-225614664
chr1	225964580	225965862	5168.97	17.7059	chr1:225965270-225965284
chr1	225997283	225998350	4347.19	10.7775	chr1:225997802-225997831
chr1	226068888	226071375	14860.3	15.0115	chr1:226069532-226069546
chr1	226309059	226310510	5127.79	10.7775	chr1:226309386-226309435
chr1	226373849	226375050	5229.79	11.5473	chr1:226374563-226374572
chr1	226494909	226496566	5203.23	10.0077	chr1:226496060-226496215
chr1	227975415	227976900	5877.98	17.7059	chr1:227975818-227975822
chr1	228268833	228270473	6736.72	20.4003	chr1:228270228-228270237
chr1	228289217	228290796	6295.23	9.23788	chr1:228289589-228289634
chr1	228296442	228297332	4359.12	13.087	chr1:228297070-228297082
chr1	228327322	228328048	4651.27	15.3965	chr1:228327555-228327566
chr1	228328935	228330238	5321.79	13.087	chr1:228329356-228329376
chr1	228332120	228334032	5471.9	6.92841	chr1:228333199-228333230
chr1	228400859	228401653	6173.6	20.4003	chr1:228401369-228401378
chr1	228462869	228464270	6354.89	10.0077	chr1:228463360-228463508
chr1	228555309	228557667	10466.5	11.1624	chr1:228556656-228556678
chr1	228592749	228593869	4274.44	8.46805	chr1:228593332-228593338
chr1	228594616	228595680	5535.41	24.2494	chr1:228594944-228594948
chr1	228676039	228676851	4550.42	9.23788	chr1:228676185-228676476
chr1	228759208	228760892	4995	7.69823	chr1:228759865-228760534
chr1	228770366	228772190	4282.53	8.08314	chr1:228771566-228771615
chr1	228781581	228783139	6465.74	10.7775	chr1:228782720-228782778
chr1	229694172	229695233	6386.06	16.1663	chr1:229694322-229694323
chr1	229760472	229761499	5061.97	10.3926	chr1:229760790-229760826
chr1	230202887	230204825	7110.85	8.85296	chr1:230204146-230204157
chr1	231376504	231377852	9635.87	14.6266	chr1:231376954-231376962
chr1	231471333	231473203	10765.6	20.7852	chr1:231471576-231471600
chr1	231474247	231475543	5351.42	8.46805	chr1:231475292-231475311
chr1	231553918	231555487	4780.21	6.54349	chr1:231555089-231555108
chr1	231555913	231558559	8236.72	10.0077	chr1:231556159-231556168
chr1	231663715	231664492	6844.88	23.0947	chr1:231664328-231664337
chr1	233086006	233087344	5153.97	13.8568	chr1:233086258-233086260
chr1	235489853	235490869	7617.39	16.1663	chr1:235490163-235490173
chr1	235530467	235531692	4369.13	8.08314	chr1:235530563-235530575
chr1	235666681	235668968	6921.09	8.46805	chr1:235667717-235667724
chr1	236029579	236031255	5640.49	10.0077	chr1:236030356-236030357
chr1	236558212	236559901	6410.7	11.1624	chr1:236559182-236559183
chr1	241800706	241801927	4918.01	12.3172	chr1:241801154-241801209
chr1	244012506	244014825	6521.56	8.08314	chr1:244013434-244013478
chr1	244210785	244211781	7413.39	15.0115	chr1:244211301-244211318
chr1	244530405	244532217	8500	10.3926	chr1:244530663-244530672
chr1	246151370	246152172	5650.11	15.3965	chr1:246152000-246152009
chr1	246732688	246733894	6240.96	12.7021	chr1:246733049-246733555
chr1	246745627	246746449	5989.22	20.7852	chr1:246746125-246746131
chr1	247496260	247497918	7946.11	12.7021	chr1:247497088-247497089
chr1	247634260	247635185	6088.91	13.8568	chr1:247634372-247634381
chr10	1092065	1093677	8593.53	11.5473	chr10:1092346-1092551
chr10	2620100	2621095	4190.14	13.8568	chr10:2620251-2620260
chr10	3109871	3111270	4744.42	9.62279	chr10:3109947-3110652
chr10	3359833	3361093	5447.65	8.85296	chr10:3360428-3360437
chr10	5519871	5520680	5884.14	13.087	chr10:5520085-5520088
chr10	5527517	5530094	21538.5	22.3249	chr10:5528020-5528029
chr10	5930137	5932511	10563.9	18.8607	chr10:5931813-5931822
chr10	6017976	6019370	5257.89	8.08314	chr10:6018833-6019006
chr10	16858893	16860057	5195.54	18.0908	chr10:16859441-16859450
chr10	17496617	17497646	4581.99	10.0077	chr10:17497244-17497285
chr10	17685661	17687082	5428.02	10.0077	chr10:17686097-17686132
chr10	25010121	25011047	5319.86	14.2417	chr10:25010299-25010306
chr10	27528739	27530637	8597.77	13.8568	chr10:27529511-27529551
chr10	28967872	28968341	4789.84	21.555	chr10:28968058-28968069
chr10	33243810	33245786	6738.26	10.7775	chr10:33243987-33244043
chr10	43890610	43891818	5697.46	11.5473	chr10:43890727-43890776
chr10	47655067	47656527	7645.49	21.555	chr10:47655793-47655802
chr10	49677493	49678951	5232.87	12.7021	chr10:49677665-49677680
chr10	49730519	49733220	13155.9	20.4003	chr10:49731638-49731648
chr10	50395700	50396884	6319.47	13.4719	chr10:50396392-50396394
chr10	50505903	50508501	10904.5	11.9323	chr10:50506844-50506854
chr10	51488828	51489876	5507.69	18.4758	chr10:51489053-51489061
chr10	52381477	52383153	10353.3	22.3249	chr10:52382082-52382091
chr10	52417717	52420286	11689.8	13.087	chr10:52418940-52418949
chr10	52499200	52500334	4908.01	13.4719	chr10:52499422-52499570
chr10	61664329	61665499	7217.09	23.4796	chr10:61665171-61665180
chr10	64563831	64564870	4839.1	19.6305	chr10:64564415-64564473
chr10	64576590	64578139	6550.04	17.321	chr10:64577883-64577892
chr10	65224672	65226102	4238.65	11.9323	chr10:65225732-65225736
chr10	65388915	65390233	6086.6	21.94	chr10:65389308-65389312
chr10	70320971	70322154	8966.51	30.7929	chr10:70321864-70321866
chr10	70359852	70360472	5042.34	13.4719	chr10:70360014-70360018
chr10	71075246	71076208	5649.73	17.7059	chr10:71075567-71075574
chr10	71076849	71080766	18911.1	21.1701	chr10:71080210-71080212
chr10	71093812	71094989	5569.28	10.7775	chr10:71094238-71094445
chr10	72164255	72165982	10777.9	19.6305	chr10:72165239-72165356
chr10	72432402	72433792	7857.2	18.4758	chr10:72433202-72433206
chr10	72434668	72435877	5105.85	8.46805	chr10:72434854-72434859
chr10	72436347	72437774	4290.99	7.69823	chr10:72437595-72437619
chr10	72500989	72502492	5311.78	9.23788	chr10:72501391-72501445
chr10	74020706	74021605	5709.39	15.7814	chr10:74021340-74021344
chr10	75006420	75007599	4341.8	15.7814	chr10:75007003-75007007
chr10	75531348	75533598	11089.7	14.6266	chr10:75533022-75533082
chr10	75669695	75671386	7743.65	13.4719	chr10:75670828-75670837
chr10	75758279	75759804	6758.28	13.8568	chr10:75759296-75759300
chr10	75910572	75911719	5639.34	13.8568	chr10:75910809-75910818
chr10	75936002	75937335	6550.81	16.5512	chr10:75936455-75936507
chr10	76867869	76869283	6819.47	18.8607	chr10:76868288-76868295
chr10	79685003	79685726	7293.3	21.94	chr10:79685312-79685316
chr10	80909532	80910631	4632.79	25.0192	chr10:80909818-80909848
chr10	81107028	81109390	8183.22	19.2456	chr10:81107953-81107962
chr10	81203902	81205057	6258.66	17.321	chr10:81204555-81204559
chr10	81963013	81965165	10685.9	14.2417	chr10:81963440-81964292
chr10	82214225	82215727	5266.74	14.2417	chr10:82215071-82215088
chr10	82218850	82219600	5817.55	18.4758	chr10:82218984-82218985
chr10	82224338	82225613	4848.35	8.08314	chr10:82224733-82224753
chr10	88719377	88720604	4392.61	14.2417	chr10:88720287-88720293
chr10	99497231	99498734	6021.94	11.9323	chr10:99497691-99497702
chr10	102107863	102110211	8742.11	11.9323	chr10:102109041-102109082
chr10	102760716	102762041	4239.03	9.62279	chr10:102761415-102761450
chr10	102820777	102822607	6391.07	9.23788	chr10:102822043-102822211
chr10	103877257	103879212	7357.58	12.3172	chr10:103877669-103877698
chr10	104178652	104180538	5485.37	12.3172	chr10:104179893-104179907
chr10	104405430	104406822	4672.82	8.46805	chr10:104406289-104406303
chr10	105428006	105428910	4885.29	11.1624	chr10:105428181-105428229
chr10	115933850	115934772	4953.04	12.3172	chr10:115934010-115934019
chr10	121297923	121299111	4629.33	10.7775	chr10:121298056-121298207
chr10	133729972	133733990	12876.8	9.62279	chr10:133730180-133730206
chr10	134093225	134094391	4922.63	9.62279	chr10:134093709-134093718
chr10	134261418	134262786	7349.5	17.321	chr10:134262031-134262035
chr10	135461994	135462911	6640.11	19.2456	chr10:135462413-135462421
chr11	287346	288695	4442.65	7.31332	chr11:287967-287976
chr11	307766	309613	6456.12	14.2417	chr11:309421-309465
chr11	311189	312590	5939.57	8.85296	chr11:311962-311971
chr11	314080	317359	16792.5	16.5512	chr11:315369-315371
chr11	317540	320626	12202.8	10.0077	chr11:317777-317786
chr11	393746	395641	4285.22	6.92841	chr11:394181-394190
chr11	503186	504953	7723.63	9.23788	chr11:504445-504454
chr11	559706	560909	4945.34	10.3926	chr11:560087-560123
chr11	574710	576052	6582.76	10.7775	chr11:575251-575269
chr11	693069	694273	4725.56	9.62279	chr11:693784-693798
chr11	776296	777517	4193.22	9.62279	chr11:776732-777057
chr11	808371	809831	4412.62	6.92841	chr11:809293-809314
chr11	827078	828130	4989.61	12.7021	chr11:827562-827582
chr11	831816	833098	5064.28	13.087	chr11:832847-832855
chr11	1783384	1784856	4902.23	12.3172	chr11:1783990-1784019
chr11	1969034	1970419	5612.01	10.7775	chr11:1969549-1969552
chr11	2419953	2421195	4181.29	8.85296	chr11:2420340-2420348
chr11	2923101	2924384	6685.53	14.6266	chr11:2924060-2924086
chr11	3855381	3857197	9507.7	17.321	chr11:3855731-3855843
chr11	3858929	3859744	4896.46	26.9438	chr11:3859139-3859142
chr11	3860240	3861167	8339.11	16.9361	chr11:3860580-3860584
chr11	5270274	5271466	5076.21	18.8607	chr11:5271126-5271132
chr11	5273441	5276232	13024.2	21.555	chr11:5276050-5276056
chr11	5525498	5526267	4768.28	12.3172	chr11:5525773-5525871
chr11	6254890	6255912	7315.24	13.4719	chr11:6255235-6255239
chr11	6502041	6503643	5650.88	8.85296	chr11:6502722-6502729
chr11	6623736	6626269	8952.66	10.0077	chr11:6625691-6625715
chr11	6632981	6634178	7400.69	15.7814	chr11:6633924-6633928
chr11	6639420	6640888	8076.21	15.7814	chr11:6640721-6640725
chr11	7534445	7535797	4904.16	9.23788	chr11:7534700-7534880
chr11	8705418	8707726	14846	13.4719	chr11:8706143-8706189
chr11	8984200	8985544	4518.86	7.69823	chr11:8985018-8985153
chr11	9635192	9636366	4543.88	13.8568	chr11:9635487-9635496
chr11	10879558	10880445	5586.22	11.9323	chr11:10880002-10880212
chr11	16625897	16627216	5840.26	11.9323	chr11:16626134-16626141
chr11	33758357	33759297	4329.87	13.8568	chr11:33759053-33759055
chr11	33795076	33796698	6760.58	16.5512	chr11:33796159-33796163
chr11	33891794	33892923	4369.51	10.0077	chr11:33892103-33892112
chr11	34460073	34461297	4367.59	8.85296	chr11:34460453-34460479
chr11	35684394	35686101	4779.83	7.31332	chr11:35684775-35684777
chr11	45792611	45793761	5970.75	10.0077	chr11:45793598-45793620
chr11	45825849	45828007	14919.5	16.9361	chr11:45827224-45827233
chr11	45869224	45869911	4629.33	13.8568	chr11:45869609-45869611
chr11	46260269	46261155	4179.75	12.7021	chr11:46260615-46260639
chr11	46299281	46301608	6974.21	11.1624	chr11:46300331-46300345
chr11	46369093	46370531	4912.62	9.62279	chr11:46369955-46369988
chr11	47269899	47271390	5408.01	10.0077	chr11:47270697-47270706
chr11	47397795	47399645	6687.84	8.08314	chr11:47398275-47399160
chr11	57102017	57103625	4685.53	7.69823	chr11:57102421-57102557
chr11	57192039	57193929	7008.08	13.4719	chr11:57192343-57192369
chr11	57225782	57226562	4207.47	12.7021	chr11:57226493-57226521
chr11	57266966	57268066	4615.86	12.3172	chr11:57267172-57267191
chr11	57280751	57282208	6070.05	10.0077	chr11:57281791-57281835
chr11	58909505	58910610	4271.75	10.3926	chr11:58909809-58909873
chr11	59381655	59382601	5053.5	10.3926	chr11:59382425-59382495
chr11	60609433	60612135	14859.9	13.4719	chr11:60610588-60610592
chr11	60672227	60673593	5453.04	12.7021	chr11:60673135-60673144
chr11	61098904	61100168	5487.3	9.23788	chr11:61099261-61099331
chr11	61101304	61103004	4811.01	7.31332	chr11:61102177-61102202
chr11	61581982	61584369	5655.12	10.7775	chr11:61582866-61582875
chr11	62312645	62313350	4281.37	13.8568	chr11:62313145-62313164
chr11	62340797	62341972	4187.84	14.2417	chr11:62341668-62341677
chr11	62359146	62360195	5810.62	16.5512	chr11:62359645-62359654
chr11	62433218	62434646	7196.69	11.1624	chr11:62433872-62433950
chr11	62650861	62652181	4558.12	10.0077	chr11:62650963-62651048
chr11	63607967	63608557	4392.61	14.6266	chr11:63608311-63608317
chr11	63932188	63934306	4942.65	6.15858	chr11:63933447-63933541
chr11	63973617	63976623	10050	12.7021	chr11:63974132-63974141
chr11	63992719	63993810	4746.73	11.1624	chr11:63993437-63993449
chr11	63994746	63995444	4249.42	11.9323	chr11:63995081-63995149
chr11	64012951	64013937	5315.63	14.2417	chr11:64013651-64013744
chr11	64018116	64020479	9333.72	12.3172	chr11:64018334-64018341
chr11	64073451	64074710	4590.07	9.62279	chr11:64073749-64074046
chr11	64644266	64646268	7699	8.46805	chr11:64644714-64644924
chr11	64683010	64684688	8087.37	16.9361	chr11:64684019-64684073
chr11	64879937	64881209	4491.15	11.1624	chr11:64880351-64880360
chr11	64900418	64902494	6025.4	8.08314	chr11:64902087-64902237
chr11	65149616	65150480	4498.46	10.3926	chr11:65149977-65149991
chr11	65222270	65223131	5723.25	16.1663	chr11:65222761-65222770
chr11	65263867	65264935	4184.37	9.62279	chr11:65264620-65264628
chr11	65292778	65293666	4574.29	11.5473	chr11:65293207-65293217
chr11	65338806	65340194	4247.11	9.23788	chr11:65339515-65339539
chr11	65659497	65660533	4953.43	9.62279	chr11:65660343-65660347
chr11	66384287	66386022	6033.87	10.0077	chr11:66385670-66385679
chr11	66405249	66406408	4897.61	13.4719	chr11:66405482-66405570
chr11	67008346	67009753	4481.91	6.92841	chr11:67008733-67009497
chr11	67272626	67273833	5676.67	12.7021	chr11:67273705-67273709
chr11	67351760	67353524	6350.27	13.087	chr11:67352662-67352689
chr11	67806047	67808512	12841.4	15.0115	chr11:67807541-67807578
chr11	68081936	68082929	7010.77	15.7814	chr11:68082156-68082160
chr11	69061549	69064410	16665.1	13.4719	chr11:69063408-69063475
chr11	69196756	69198433	7503.85	13.8568	chr11:69197008-69197021
chr11	71638828	71640342	4871.44	7.31332	chr11:71639262-71640296
chr11	73587481	73588841	4369.9	10.0077	chr11:73587907-73587914
chr11	73882715	73883801	6009.62	13.087	chr11:73883283-73883344
chr11	74108881	74110001	5317.17	7.69823	chr11:74109141-74109646
chr11	74170498	74172224	5531.56	8.46805	chr11:74171416-74171427
chr11	74701552	74702757	4593.53	12.3172	chr11:74701674-74701691
chr11	75061313	75062239	4354.5	15.7814	chr11:75061850-75061854
chr11	75272764	75274326	5138.57	9.23788	chr11:75273566-75273575
chr11	75527478	75528530	5154.73	11.1624	chr11:75527763-75527767
chr11	75917133	75917919	4222.86	9.62279	chr11:75917569-75917578
chr11	76494909	76496114	5747.11	11.1624	chr11:76495634-76495668
chr11	76571480	76573151	6041.95	13.4719	chr11:76571814-76571823
chr11	77787221	77788423	4807.54	13.8568	chr11:77788076-77788085
chr11	77788660	77789761	4748.65	8.46805	chr11:77788961-77789016
chr11	82611216	82612782	5821.4	27.3287	chr11:82611506-82611515
chr11	82782393	82783540	5263.66	8.85296	chr11:82782875-82782881
chr11	85339165	85339866	4732.87	16.1663	chr11:85339433-85339448
chr11	86666049	86667966	6133.56	9.23788	chr11:86666814-86666908
chr11	96072701	96074204	4874.52	9.23788	chr11:96073347-96073407
chr11	107461250	107462535	4261.35	5.77367	chr11:107461803-107462007
chr11	107727405	107729956	10314.9	14.6266	chr11:107728109-107728128
chr11	111741306	111742403	5076.6	12.3172	chr11:111742200-111742245
chr11	111750658	111751477	4248.65	12.3172	chr11:111751127-111751131
chr11	111895372	111896456	4414.55	12.7021	chr11:111895810-111895819
chr11	112096364	112097756	4687.84	10.0077	chr11:112097035-112097044
chr11	113747072	113747727	4625.87	14.6266	chr11:113747122-113747163
chr11	117856571	117857629	4572.36	12.3172	chr11:117856962-117856997
chr11	118305260	118306440	6867.59	13.8568	chr11:118306086-118306088
chr11	118308012	118308928	4767.9	15.7814	chr11:118308244-118308271
chr11	118661868	118663561	4481.52	8.85296	chr11:118662907-118662916
chr11	118758169	118759243	4603.54	15.0115	chr11:118758474-118758544
chr11	118794667	118796272	6704	18.4758	chr11:118795654-118795662
chr11	118798630	118801231	11028.1	10.7775	chr11:118800807-118800883
chr11	118867668	118870048	10164	21.94	chr11:118868793-118868802
chr11	118899997	118901711	10425.3	16.5512	chr11:118901588-118901597
chr11	118959386	118960691	7917.63	15.7814	chr11:118959730-118959739
chr11	118962625	118964510	9141.64	13.8568	chr11:118963606-118963615
chr11	119187302	119190237	12103.9	13.8568	chr11:119187951-119187960
chr11	119191369	119192600	4750.58	8.46805	chr11:119191971-119191980
chr11	119251008	119252723	6417.63	9.62279	chr11:119252522-119252562
chr11	120081432	120082841	4815.24	9.23788	chr11:120082225-120082257
chr11	122929744	122930844	4355.66	6.92841	chr11:122930276-122930298
chr11	123524553	123526129	5650.89	18.0908	chr11:123525403-123525412
chr11	124746059	124746746	4332.95	14.2417	chr11:124746235-124746244
chr11	125438995	125440813	5516.94	8.85296	chr11:125439729-125439740
chr11	126080858	126081941	4738.26	11.1624	chr11:126081647-126081677
chr11	129765270	129766320	5140.88	28.4834	chr11:129765530-129765538
chr12	73152	74887	7763.66	14.2417	chr12:74260-74266
chr12	1702078	1703321	4682.06	10.0077	chr12:1702145-1702146
chr12	6445837	6446605	4349.5	14.2417	chr12:6445967-6445971
chr12	6641040	6642934	5045.81	5.38876	chr12:6642121-6642125
chr12	6980838	6981968	5483.45	11.5473	chr12:6981725-6981735
chr12	7280257	7281553	5311.01	9.62279	chr12:7280813-7280866
chr12	8184604	8185855	5538.1	14.6266	chr12:8185516-8185525
chr12	9436678	9437933	4964.2	9.23788	chr12:9437320-9437329
chr12	10516453	10517481	6252.12	15.7814	chr12:10516702-10516815
chr12	16034768	16035921	4822.94	15.3965	chr12:16035013-16035025
chr12	24102480	24104024	4416.09	10.3926	chr12:24102823-24102832
chr12	25086370	25087393	4470.36	11.1624	chr12:25086777-25086781
chr12	26985338	26986034	5048.5	12.3172	chr12:26985677-26985733
chr12	31226870	31228339	6857.58	10.0077	chr12:31227571-31227666
chr12	33049377	33050680	4278.68	8.85296	chr12:33050124-33050134
chr12	46767089	46767925	4405.31	10.7775	chr12:46767126-46767151
chr12	47473292	47474436	4919.17	10.0077	chr12:47473367-47473387
chr12	47643034	47644458	6895.3	8.46805	chr12:47643168-47643244
chr12	48152325	48153588	5548.5	13.4719	chr12:48152952-48152961
chr12	48168264	48169821	5573.52	9.23788	chr12:48168474-48168553
chr12	48206447	48208003	6770.98	8.85296	chr12:48207628-48207659
chr12	48210839	48213270	10450	14.2417	chr12:48213016-48213025
chr12	48591173	48592566	4280.98	9.23788	chr12:48592026-48592046
chr12	49207725	49209007	6680.52	13.087	chr12:49208811-49208847
chr12	49449786	49452878	21991.9	25.0192	chr12:49452236-49452239
chr12	49502613	49503441	5642.03	14.2417	chr12:49502848-49502864
chr12	49523912	49524575	4817.17	12.3172	chr12:49523971-49524074
chr12	49690620	49691652	8092.37	18.4758	chr12:49691379-49691392
chr12	50505843	50506768	5063.13	16.1663	chr12:50505955-50505956
chr12	50676480	50678226	6233.64	19.6305	chr12:50677354-50677361
chr12	51418010	51420699	10980	13.4719	chr12:51418798-51418859
chr12	51565622	51567208	8953.05	14.6266	chr12:51566336-51566355
chr12	52444025	52446166	8241.34	19.2456	chr12:52444530-52444539
chr12	53818392	53820106	10486.9	17.7059	chr12:53819449-53819453
chr12	53893243	53896197	11192.5	16.9361	chr12:53895999-53896047
chr12	54388535	54390347	8093.91	11.5473	chr12:54389193-54389229
chr12	54683148	54683798	6400.7	21.1701	chr12:54683597-54683607
chr12	54685154	54687436	12729.8	18.0908	chr12:54686136-54686153
chr12	54687966	54689374	7759.81	16.9361	chr12:54688282-54688286
chr12	54692513	54695464	17155.5	23.4796	chr12:54692815-54692864
chr12	54697436	54698559	9303.31	17.7059	chr12:54698174-54698177
chr12	54810562	54812875	8717.47	13.4719	chr12:54811628-54811643
chr12	56120677	56122379	5342.96	13.087	chr12:56121672-56121689
chr12	56137281	56139727	10851.4	9.62279	chr12:56138892-56139205
chr12	56414073	56416173	9278.29	10.7775	chr12:56414620-56415984
chr12	56552414	56554228	4505.77	11.1624	chr12:56553099-56553104
chr12	56614448	56616819	6753.66	6.54349	chr12:56616097-56616126
chr12	57027601	57030745	16654	23.4796	chr12:57030175-57030183
chr12	57480996	57483306	8811.78	14.2417	chr12:57483051-57483060
chr12	57623747	57625091	6698.61	12.7021	chr12:57624684-57624697
chr12	57849937	57851497	7361.82	11.9323	chr12:57850718-57850754
chr12	57851967	57855867	13725.2	14.2417	chr12:57853025-57853034
chr12	57916824	57918479	5107.78	9.62279	chr12:57916974-57916976
chr12	57943587	57947402	14878.8	13.4719	chr12:57943781-57943785
chr12	58149133	58150930	6670.51	11.9323	chr12:58149667-58149676
chr12	58165709	58166953	6482.68	16.5512	chr12:58166026-58166035
chr12	66695519	66696587	4404.93	12.3172	chr12:66696520-66696532
chr12	69139658	69140971	4914.16	11.9323	chr12:69140477-69140486
chr12	69636586	69637885	6787.91	12.3172	chr12:69637428-69637435
chr12	74686117	74686913	4607.77	11.9323	chr12:74686731-74686734
chr12	94656220	94656739	4630.1	17.7059	chr12:94656439-94656451
chr12	104235015	104236103	5346.8	15.7814	chr12:104235202-104235210
chr12	104322729	104323999	5614.32	9.23788	chr12:104322964-104322967
chr12	104358931	104359873	4605.08	17.7059	chr12:104359513-104359515
chr12	104457356	104459040	5453.04	8.46805	chr12:104458241-104458245
chr12	106695812	106697354	4435.34	8.08314	chr12:106696740-106696759
chr12	108306033	108306772	4301	15.3965	chr12:108306537-108306551
chr12	109529307	109530658	4473.44	7.69823	chr12:109530156-109530160
chr12	110436873	110438223	6536.18	12.3172	chr12:110437156-110437163
chr12	111126389	111128064	4513.85	6.54349	chr12:111127523-111127532
chr12	111846117	111848375	10531.9	11.1624	chr12:111847942-111847948
chr12	113590743	113591431	4329.48	18.8607	chr12:113591243-113591260
chr12	113796261	113797268	5989.99	17.321	chr12:113796316-113796325
chr12	118573560	118574193	4377.21	14.6266	chr12:118573852-118573869
chr12	118810654	118811191	4936.49	24.6343	chr12:118810965-118810990
chr12	120907255	120908790	5080.06	11.9323	chr12:120908392-120908401
chr12	121733592	121734250	4851.8	14.6266	chr12:121733960-121733967
chr12	122150732	122151889	4861.43	13.4719	chr12:122151356-122151365
chr12	122231792	122232971	5354.12	10.7775	chr12:122232171-122232443
chr12	122236092	122237613	6289.84	8.85296	chr12:122237137-122237391
chr12	122243729	122244814	5373.36	11.5473	chr12:122244253-122244622
chr12	122461359	122462410	5793.69	15.3965	chr12:122461694-122461701
chr12	122501742	122503488	6625.48	15.0115	chr12:122502228-122502239
chr12	122687538	122688747	4284.07	9.62279	chr12:122687886-122687940
chr12	123378832	123379967	6709.01	14.6266	chr12:123379112-123379260
chr12	123458175	123459354	4569.67	10.0077	chr12:123458948-123458957
chr12	123460420	123461339	5608.16	11.5473	chr12:123460583-123460615
chr12	123871651	123873462	7673.98	7.31332	chr12:123872249-123872845
chr12	124017110	124018118	5153.58	13.087	chr12:124017864-124017893
chr12	125345959	125346828	5625.09	21.1701	chr12:125346214-125346223
chr12	125347045	125348010	5977.67	14.2417	chr12:125347324-125347347
chr12	125478414	125479844	4852.19	10.0077	chr12:125478829-125478833
chr12	125549648	125550970	4513.47	10.3926	chr12:125549861-125549865
chr12	127544629	127546060	6189.38	12.3172	chr12:127545768-127545819
chr12	127546756	127548524	5181.29	9.23788	chr12:127547089-127547100
chr12	127642211	127642964	4193.22	13.8568	chr12:127642472-127642476
chr12	132111085	132112256	5484.22	10.3926	chr12:132111833-132111842
chr12	132379921	132381490	7955.73	13.8568	chr12:132381089-132381098
chr12	132414029	132415280	4201.31	8.46805	chr12:132414995-132415110
chr12	133137028	133138333	6061.2	11.5473	chr12:133137382-133137426
chr12	133260493	133262439	8705.16	7.69823	chr12:133261551-133261560
chr12	133264485	133266021	9831.02	16.5512	chr12:133265374-133265388
chr13	41705049	41706741	8619.32	13.087	chr13:41705408-41705427
chr13	108519067	108521276	20410.3	36.5666	chr13:108520550-108520552
chr13	108535566	108536615	8192.84	17.321	chr13:108536095-108536099
chr13	108562888	108564476	9251.73	21.1701	chr13:108563477-108563486
chr14	19640951	19643019	7068.13	9.23788	chr14:19642014-19642022
chr14	19932501	19934436	7643.96	10.3926	chr14:19932614-19932617
chr14	21537618	21539825	6659.74	7.31332	chr14:21538528-21538566
chr14	23236095	23236899	4324.48	12.7021	chr14:23236505-23236511
chr14	23476002	23476953	4194.76	10.0077	chr14:23476553-23476586
chr14	24025104	24026459	4608.16	9.23788	chr14:24026010-24026019
chr14	24630366	24631116	5925.72	20.0154	chr14:24630669-24630672
chr14	35591061	35592205	4295.61	8.85296	chr14:35591846-35591921
chr14	45431248	45434042	9580.83	10.3926	chr14:45431366-45431368
chr14	50050491	50051434	4262.51	12.7021	chr14:50051046-50051057
chr14	50100495	50102329	5255.58	15.7814	chr14:50101155-50101164
chr14	64193192	64194320	5200.15	16.1663	chr14:64193420-64193465
chr14	66974130	66975386	4381.06	12.7021	chr14:66974502-66974533
chr14	73392724	73393794	6015.01	12.7021	chr14:73392948-73393004
chr14	74251688	74253078	7133.17	11.5473	chr14:74252087-74252130
chr14	75536712	75537904	5752.5	15.7814	chr14:75537524-75537535
chr14	75743920	75744569	4824.48	13.087	chr14:75744135-75744167
chr14	91580324	91582052	10027.3	12.7021	chr14:91580647-91580649
chr14	94544724	94546119	4919.94	15.0115	chr14:94544944-94544961
chr14	100071623	100073197	4347.19	6.92841	chr14:100072711-100072733
chr14	105190855	105192325	5537.34	10.3926	chr14:105191566-105191621
chr15	23811386	23812536	4215.55	8.46805	chr15:23812355-23812466
chr15	27333433	27334800	5469.21	7.69823	chr15:27334637-27334652
chr15	29560864	29561758	4711.31	11.5473	chr15:29561194-29561195
chr15	34874895	34876859	5887.22	8.08314	chr15:34875112-34875121
chr15	40226127	40227146	5827.17	15.3965	chr15:40226304-40226308
chr15	40730197	40732494	9182.45	22.3249	chr15:40731813-40731821
chr15	40762632	40764175	5475.75	10.3926	chr15:40764069-40764157
chr15	41055495	41057429	7451.89	13.4719	chr15:41056297-41056306
chr15	41099218	41100255	4466.13	12.7021	chr15:41099862-41099871
chr15	41221637	41223152	5613.93	11.1624	chr15:41222688-41222690
chr15	41709888	41710528	5297.15	20.0154	chr15:41710356-41710365
chr15	41785071	41786041	5694.77	13.4719	chr15:41785424-41785433
chr15	41787142	41788305	4951.12	14.2417	chr15:41787610-41787633
chr15	42263769	42265023	4199.77	10.0077	chr15:42264881-42264911
chr15	42565401	42566584	5185.14	16.1663	chr15:42565739-42565748
chr15	43414664	43415788	4790.61	10.0077	chr15:43415210-43415252
chr15	43425232	43426903	7352.58	11.1624	chr15:43425690-43425697
chr15	43621896	43623222	4267.51	7.31332	chr15:43622828-43622864
chr15	43661894	43664226	10398.8	14.2417	chr15:43663780-43663808
chr15	43809091	43810375	7003.08	9.62279	chr15:43809209-43809351
chr15	43884690	43886208	4856.04	10.3926	chr15:43885947-43885950
chr15	43984522	43986040	5525.4	11.1624	chr15:43985779-43985782
chr15	50978685	50979862	4508.47	13.4719	chr15:50979173-50979209
chr15	52028717	52030540	6777.91	10.3926	chr15:52029409-52029440
chr15	55578095	55578988	4754.43	13.087	chr15:55578876-55578880
chr15	59062695	59063817	4872.21	12.7021	chr15:59063475-59063489
chr15	62682068	62683684	4767.13	11.5473	chr15:62683413-62683422
chr15	63795444	63796634	4565.44	14.6266	chr15:63795747-63795761
chr15	65823055	65823758	4464.2	14.6266	chr15:65823188-65823206
chr15	65903191	65904353	5278.29	15.0115	chr15:65903549-65903573
chr15	67835015	67836291	4904.93	9.62279	chr15:67835626-67835768
chr15	68519426	68521509	8051.19	10.0077	chr15:68519750-68519751
chr15	70387070	70388874	5939.57	7.31332	chr15:70388659-70388669
chr15	72667929	72669092	4729.79	7.69823	chr15:72668142-72668872
chr15	72765812	72766900	5128.95	9.23788	chr15:72766001-72766695
chr15	72977711	72979011	4938.03	11.1624	chr15:72978416-72978426
chr15	74286155	74288191	10349.9	17.321	chr15:74286980-74286989
chr15	75075313	75076466	6007.7	10.3926	chr15:75075871-75076022
chr15	75134530	75135780	4438.41	8.08314	chr15:75135529-75135533
chr15	75492371	75494192	4464.2	8.08314	chr15:75493249-75493250
chr15	75930606	75933411	7811.39	15.3965	chr15:75932762-75932764
chr15	75940804	75941983	4216.32	12.3172	chr15:75941776-75941828
chr15	75942426	75944314	12095.5	13.8568	chr15:75942965-75943991
chr15	76030010	76031160	4687.07	18.0908	chr15:76031104-76031108
chr15	78441514	78442741	4970.36	10.0077	chr15:78442073-78442116
chr15	78596076	78597134	7229.41	17.321	chr15:78596274-78596275
chr15	78799617	78800693	4456.89	11.5473	chr15:78800076-78800111
chr15	79236038	79237738	9629.71	13.4719	chr15:79236917-79237001
chr15	79602950	79604282	4581.22	8.46805	chr15:79604103-79604209
chr15	83314845	83315698	5685.53	15.7814	chr15:83314963-83314989
chr15	83348320	83350103	4802.54	6.92841	chr15:83349662-83349746
chr15	85043087	85044760	4827.94	12.3172	chr15:85044264-85044270
chr15	85176294	85177384	5441.88	12.3172	chr15:85176631-85176659
chr15	89164011	89165013	5127.02	18.0908	chr15:89164536-89164540
chr15	89631634	89633779	9111.24	11.5473	chr15:89632926-89632927
chr15	90743580	90745141	5374.9	10.3926	chr15:90743941-90743942
chr15	91415020	91416956	8308.7	12.7021	chr15:91416057-91416066
chr15	91474278	91475887	5433.02	8.46805	chr15:91475144-91475153
chr15	91478175	91479759	6334.87	20.0154	chr15:91478421-91478423
chr15	95399045	95399982	5008.08	11.1624	chr15:95399224-95399233
chr15	96876461	96880721	20601.6	15.7814	chr15:96876938-96876941
chr15	100466638	100468659	7871.82	7.31332	chr15:100467529-100467530
chr15	102500995	102502279	5406.08	11.5473	chr15:102501745-102501746
chr16	575392	577190	7408.77	8.46805	chr16:576164-576250
chr16	578325	579478	5497.3	17.321	chr16:578895-578911
chr16	732825	733832	5924.17	15.7814	chr16:733622-733628
chr16	771994	772867	4755.2	12.7021	chr16:772281-772295
chr16	1427963	1429348	6854.5	20.4003	chr16:1429046-1429050
chr16	1659775	1661126	6632.79	13.4719	chr16:1661001-1661010
chr16	1758132	1759394	4998.07	10.0077	chr16:1758569-1758640
chr16	2011108	2013670	9970.75	16.9361	chr16:2012611-2012618
chr16	2042824	2044365	8400.69	15.3965	chr16:2043742-2043745
chr16	2096956	2098802	5645.5	10.3926	chr16:2097859-2097868
chr16	2200785	2202133	4997.69	9.62279	chr16:2201948-2201950
chr16	2202730	2204395	5334.49	7.69823	chr16:2203791-2203809
chr16	2255695	2256546	4212.47	13.087	chr16:2255971-2256010
chr16	2262446	2263998	4970.36	9.23788	chr16:2263397-2263418
chr16	2274137	2275449	4881.44	12.3172	chr16:2274898-2274901
chr16	2509379	2511106	5993.45	11.1624	chr16:2509963-2509983
chr16	2565110	2565866	4827.56	15.7814	chr16:2565345-2565371
chr16	2867398	2868734	5940.72	12.7021	chr16:2868157-2868166
chr16	3013647	3015201	6413.39	11.5473	chr16:3014609-3014618
chr16	3070804	3071939	7803.69	24.2494	chr16:3071517-3071521
chr16	3162470	3164196	8187.07	11.9323	chr16:3162884-3162923
chr16	4783997	4785511	4188.99	8.46805	chr16:4784310-4784330
chr16	5121608	5122618	5204	14.2417	chr16:5121860-5121871
chr16	5147047	5149314	5451.12	7.69823	chr16:5147758-5147760
chr16	11033901	11034952	4183.99	7.69823	chr16:11034344-11034355
chr16	11035112	11035936	5599.69	14.6266	chr16:11035390-11035414
chr16	11333205	11334605	4223.25	4.61894	chr16:11333228-11334532
chr16	14726534	14727452	4497.31	10.7775	chr16:14726575-14726580
chr16	15069235	15070633	4890.68	8.85296	chr16:15069741-15069791
chr16	21512456	21513616	4284.83	14.2417	chr16:21512954-21512963
chr16	21528164	21532144	11523.9	8.85296	chr16:21531783-21531791
chr16	22217360	22219186	7327.18	10.7775	chr16:22217439-22217442
chr16	28221089	28222366	6321.4	16.5512	chr16:28221719-28221750
chr16	29464043	29466853	9179.37	8.85296	chr16:29464659-29464674
chr16	29622459	29624806	6239.03	10.3926	chr16:29622959-29622967
chr16	29674078	29675122	4605.85	14.2417	chr16:29674589-29674594
chr16	29676144	29678267	10532.3	12.3172	chr16:29677865-29677866
chr16	29690350	29691102	4708.62	17.321	chr16:29690495-29690514
chr16	29819040	29821817	9122.01	11.1624	chr16:29821478-29821482
chr16	29822228	29823025	5194.38	21.1701	chr16:29822649-29822653
chr16	29887448	29889389	6210.55	12.3172	chr16:29888908-29888924
chr16	29936367	29937567	4573.9	12.7021	chr16:29936593-29936626
chr16	30077112	30079083	6281.75	8.85296	chr16:30078588-30078592
chr16	30204566	30206195	6586.22	8.46805	chr16:30205130-30205133
chr16	30366829	30367970	5856.04	23.4796	chr16:30367213-30367222
chr16	30418505	30420200	5344.88	8.08314	chr16:30418585-30418589
chr16	30797338	30798634	4343.73	8.85296	chr16:30798446-30798559
chr16	30885342	30886815	5743.65	11.5473	chr16:30886735-30886744
chr16	30906623	30907676	4627.79	13.087	chr16:30907171-30907236
chr16	30961113	30962321	5497.3	19.2456	chr16:30961575-30961580
chr16	31007645	31008959	4236.33	19.2456	chr16:31008648-31008657
chr16	31083052	31084177	4802.15	11.5473	chr16:31083829-31083888
chr16	31105294	31106171	4710.16	15.3965	chr16:31105674-31105693
chr16	31464361	31465149	4188.99	10.3926	chr16:31464924-31464976
chr16	31468988	31470628	4922.25	10.3926	chr16:31469370-31469374
chr16	31487325	31489404	6252.5	13.8568	chr16:31488414-31488415
chr16	32263752	32265952	5156.66	10.0077	chr16:32265375-32265379
chr16	32685650	32687723	6337.57	15.0115	chr16:32686553-32686562
chr16	33204931	33206866	8955.35	18.4758	chr16:33206470-33206496
chr16	33261227	33263401	7409.16	11.1624	chr16:33263005-33263014
chr16	46776461	46777544	5649.73	13.8568	chr16:46776952-46776954
chr16	54963000	54963908	4543.11	10.7775	chr16:54963334-54963824
chr16	57219944	57221800	6002.31	8.46805	chr16:57221341-57221350
chr16	58035048	58036085	4993.46	15.7814	chr16:58035269-58035277
chr16	66913961	66915219	5730.95	13.4719	chr16:66914462-66914486
chr16	67192705	67194116	6431.1	20.4003	chr16:67193836-67193840
chr16	67204452	67205862	5058.12	19.6305	chr16:67204913-67204914
chr16	67226254	67227780	7022.32	9.62279	chr16:67226643-67227021
chr16	67259919	67261391	5093.53	9.62279	chr16:67260842-67260846
chr16	67279592	67281076	6020.79	9.62279	chr16:67279855-67279953
chr16	67692516	67694891	5875.67	10.3926	chr16:67693964-67694137
chr16	67967945	67970073	10416.1	11.9323	chr16:67969053-67969072
chr16	68001175	68003200	5205.16	8.46805	chr16:68002895-68002909
chr16	68055149	68056641	5551.96	9.23788	chr16:68056023-68056029
chr16	68344618	68346062	4998.84	11.5473	chr16:68345012-68345018
chr16	69362807	69364994	10229	11.9323	chr16:69362921-69363002
chr16	69760107	69761599	6248.27	12.3172	chr16:69760692-69760698
chr16	70461456	70463030	6096.61	12.7021	chr16:70462535-70462571
chr16	70466722	70467787	4279.45	12.7021	chr16:70467581-70467613
chr16	75683890	75684934	4472.67	10.7775	chr16:75684476-75684478
chr16	81479692	81480827	4312.93	8.46805	chr16:81480182-81480198
chr16	81485510	81486363	4275.6	13.087	chr16:81485970-81485979
chr16	81812300	81813898	5996.53	14.6266	chr16:81812846-81812854
chr16	83986464	83987719	6169.75	20.7852	chr16:83987272-83987281
chr16	84537282	84539081	5271.75	8.46805	chr16:84538093-84538100
chr16	85043755	85045959	7877.98	13.087	chr16:85045095-85045142
chr16	85079791	85082427	14700.5	18.4758	chr16:85080791-85080805
chr16	85204545	85206372	6330.25	10.0077	chr16:85205335-85205815
chr16	85594229	85596437	7836.41	9.62279	chr16:85595322-85595341
chr16	85599321	85600637	5262.12	11.1624	chr16:85600347-85600531
chr16	85602196	85603921	9856.81	15.7814	chr16:85603502-85603511
chr16	85604332	85605494	5000.77	16.9361	chr16:85604731-85604740
chr16	88716900	88718302	6775.21	8.85296	chr16:88717459-88718155
chr16	88728498	88729739	4521.56	10.0077	chr16:88728761-88728834
chr16	88839387	88840534	4606.62	10.3926	chr16:88840043-88840049
chr16	88847503	88849704	15997.3	18.0908	chr16:88847900-88847901
chr16	88849867	88851243	7358.35	14.2417	chr16:88850090-88850113
chr16	89039855	89043830	16243.3	14.6266	chr16:89040121-89040159
chr16	89387123	89388208	4479.6	17.321	chr16:89387847-89387852
chr16	89723695	89725226	5004.23	10.7775	chr16:89725042-89725068
chr16	90089010	90089987	5298.31	10.3926	chr16:90089503-90089519
chr17	1617736	1619045	5038.11	8.85296	chr17:1618396-1618400
chr17	1665849	1666937	4633.56	15.0115	chr17:1666087-1666093
chr17	2613463	2614712	5973.05	10.3926	chr17:2613684-2613802
chr17	4853696	4855339	4631.26	8.46805	chr17:4854014-4854028
chr17	15849129	15850219	4367.59	12.7021	chr17:15849359-15849383
chr17	16946639	16947565	4429.95	9.62279	chr17:16946730-16946805
chr17	17725232	17726598	4178.98	10.3926	chr17:17725609-17725611
chr17	18087533	18088409	4618.17	14.2417	chr17:18088173-18088177
chr17	21117270	21118670	7272.13	16.1663	chr17:21118262-21118263
chr17	21226178	21227185	6858.74	22.7098	chr17:21226456-21226462
chr17	21516292	21518191	4308.31	6.54349	chr17:21517924-21517928
chr17	21902207	21907813	47299.8	40.0308	chr17:21906296-21906303
chr17	25417443	25418688	4700.92	15.7814	chr17:25418446-25418450
chr17	26644322	26646919	14708.2	16.9361	chr17:26645365-26645374
chr17	26903124	26904304	4283.68	15.0115	chr17:26904007-26904016
chr17	26926053	26927095	8586.61	16.5512	chr17:26926760-26926763
chr17	27051110	27054083	15169	20.4003	chr17:27052225-27052293
chr17	27187217	27187878	5134.71	16.5512	chr17:27187712-27187716
chr17	27188142	27189096	8718.24	23.8645	chr17:27188697-27188706
chr17	27228595	27230053	6640.88	10.7775	chr17:27229457-27229460
chr17	27276548	27277932	5577.75	9.62279	chr17:27277743-27277745
chr17	27467176	27468026	5455.35	15.3965	chr17:27467482-27467511
chr17	27505167	27507217	5754.43	15.0115	chr17:27506588-27506597
chr17	27895194	27895751	4357.2	13.087	chr17:27895371-27895636
chr17	27915166	27915935	4902.24	13.4719	chr17:27915379-27915388
chr17	27942288	27943303	4843.72	17.7059	chr17:27942746-27942755
chr17	28255936	28257882	7315.24	9.23788	chr17:28256449-28257260
chr17	28617177	28618585	4429.95	10.0077	chr17:28618351-28618386
chr17	33904749	33905738	5966.51	13.4719	chr17:33905295-33905320
chr17	34890008	34890782	4215.16	11.1624	chr17:34890078-34890659
chr17	35715106	35716203	4372.6	9.23788	chr17:35715750-35715796
chr17	35848473	35849930	6828.71	18.0908	chr17:35849118-35849161
chr17	36507354	36509342	7073.9	10.0077	chr17:36509095-36509104
chr17	36904541	36906386	6339.11	13.8568	chr17:36905753-36905757
chr17	37617858	37620164	6669.75	8.08314	chr17:37618026-37618033
chr17	37843797	37845112	4725.56	12.7021	chr17:37844363-37844372
chr17	37879570	37880424	4587.76	13.4719	chr17:37879924-37879933
chr17	39940207	39941197	4869.52	11.5473	chr17:39940562-39940566
chr17	40075082	40076553	4533.1	10.0077	chr17:40076314-40076349
chr17	40332361	40333854	6341.03	10.3926	chr17:40333330-40333339
chr17	40438189	40440014	14107.4	16.9361	chr17:40438536-40438573
chr17	40441087	40444258	18817.6	20.4003	chr17:40444050-40444051
chr17	40573927	40575032	4481.52	11.1624	chr17:40573970-40574023
chr17	40714562	40716137	7351.81	12.3172	chr17:40714740-40714761
chr17	40829715	40831668	6259.81	9.23788	chr17:40830349-40830353
chr17	40895892	40896892	4403.39	13.087	chr17:40896421-40896423
chr17	41171447	41172453	4946.49	17.7059	chr17:41171506-41171519
chr17	41465722	41467155	11199.8	33.8722	chr17:41466210-41466212
chr17	43024914	43025881	4811.39	11.5473	chr17:43025097-43025122
chr17	43138164	43139011	5460.74	18.8607	chr17:43138419-43138426
chr17	43299629	43301872	10903	11.9323	chr17:43300253-43300262
chr17	43324312	43325715	4264.82	10.0077	chr17:43325287-43325296
chr17	43566779	43568886	5588.92	7.69823	chr17:43568317-43568435
chr17	43661646	43662949	4506.93	11.1624	chr17:43661954-43661956
chr17	44302136	44303326	4515.4	16.5512	chr17:44302819-44302823
chr17	45265561	45266699	4392.22	15.0115	chr17:45266460-45266495
chr17	45286203	45287984	8728.64	20.7852	chr17:45287703-45287714
chr17	45898297	45899450	4604.31	10.3926	chr17:45898814-45898828
chr17	45927602	45929029	4414.55	6.92841	chr17:45928277-45928286
chr17	46018499	46019362	5108.55	12.7021	chr17:46019001-46019045
chr17	46647615	46648330	4614.7	13.8568	chr17:46648107-46648116
chr17	46653211	46653771	4619.32	15.3965	chr17:46653513-46653514
chr17	46656049	46657578	6132.03	13.8568	chr17:46656525-46656534
chr17	47077020	47077628	4403	16.5512	chr17:47077378-47077444
chr17	47491670	47492823	4192.45	9.62279	chr17:47492230-47492241
chr17	48224851	48227795	15228.2	14.2417	chr17:48226645-48226653
chr17	48228238	48229976	6227.87	14.2417	chr17:48229429-48229456
chr17	48423117	48424895	5120.09	8.85296	chr17:48424391-48424430
chr17	49335981	49337147	4284.45	10.7775	chr17:49336702-49336705
chr17	54987571	54988497	5287.52	17.7059	chr17:54987695-54987784
chr17	54989526	54991213	10500	15.3965	chr17:54989777-54989778
chr17	55926833	55928399	5307.93	13.087	chr17:55927664-55927753
chr17	56413448	56415056	4420.32	8.85296	chr17:56414021-56414029
chr17	56416424	56417953	7067.74	12.3172	chr17:56416999-56417043
chr17	57784981	57785810	4619.71	13.4719	chr17:57785591-57785600
chr17	58211935	58213025	5236.72	12.7021	chr17:58212804-58212813
chr17	58467580	58469513	5520.78	9.62279	chr17:58468397-58468406
chr17	60758734	60759896	4709.39	9.62279	chr17:60759175-60759189
chr17	61627798	61629148	4899.54	9.62279	chr17:61627864-61627925
chr17	62832534	62833806	5489.22	9.23788	chr17:62833657-62833671
chr17	63096203	63097259	4188.99	14.6266	chr17:63096943-63096950
chr17	71300571	71301982	6033.49	11.9323	chr17:71301811-71301857
chr17	71307621	71308738	4344.88	18.8607	chr17:71308319-71308321
chr17	72744275	72746753	7246.35	11.9323	chr17:72744763-72744787
chr17	72867501	72869230	4317.55	11.1624	chr17:72869120-72869129
chr17	72977759	72978664	5115.09	11.9323	chr17:72978196-72978203
chr17	73284303	73285545	4552.73	15.3965	chr17:73285309-73285318
chr17	73389569	73390969	5642.8	14.6266	chr17:73390104-73390113
chr17	73452285	73453708	5156.27	10.0077	chr17:73453312-73453321
chr17	73839528	73842098	12123.2	17.321	chr17:73841541-73841545
chr17	74235417	74236108	4531.18	9.62279	chr17:74235640-74235645
chr17	74263968	74265932	6574.67	9.23788	chr17:74264492-74264519
chr17	75317527	75320001	12546.6	13.087	chr17:75318005-75318012
chr17	75446120	75447127	4854.89	13.087	chr17:75446593-75446602
chr17	75449670	75450788	4403	17.7059	chr17:75449821-75449823
chr17	76252952	76255010	9945.72	12.7021	chr17:76254283-76254285
chr17	76354088	76355370	5424.56	9.62279	chr17:76355039-76355056
chr17	77809407	77811703	9393.38	9.62279	chr17:77810165-77810173
chr17	78193350	78194406	5008.85	14.2417	chr17:78193668-78193674
chr17	78388417	78389809	4681.68	11.5473	chr17:78389296-78389305
chr17	78992762	78994281	7666.67	10.7775	chr17:78993526-78994126
chr17	79373647	79375039	4636.26	11.9323	chr17:79374543-79374551
chr17	79477246	79478341	6057.74	13.8568	chr17:79478175-79478187
chr17	79632149	79633819	6560.82	11.5473	chr17:79633698-79633707
chr17	79680296	79681508	5050.42	10.3926	chr17:79680885-79680961
chr17	79816680	79817898	4832.18	10.7775	chr17:79816961-79816989
chr17	79989728	79991678	6140.88	6.92841	chr17:79991319-79991326
chr17	80054069	80055479	5810.62	10.0077	chr17:80054912-80054926
chr17	81060244	81061084	5392.22	13.4719	chr17:81060343-81060367
chr18	267433	269141	4339.49	5.38876	chr18:267587-267668
chr18	807914	808675	4593.92	10.3926	chr18:807978-808193
chr18	2569210	2570063	5475.75	12.3172	chr18:2569543-2569587
chr18	2572516	2573646	4225.56	10.3926	chr18:2573191-2573209
chr18	3594171	3595247	4816.4	15.7814	chr18:3594408-3594412
chr18	6682649	6684037	8380.29	16.9361	chr18:6683377-6683391
chr18	8704483	8705252	4732.49	13.087	chr18:8705148-8705157
chr18	9103618	9104672	4356.42	11.5473	chr18:9104228-9104445
chr18	9803607	9804281	4348.73	12.3172	chr18:9803691-9803821
chr18	9884830	9886302	5109.7	10.7775	chr18:9885784-9885808
chr18	11849775	11850636	4578.14	11.9323	chr18:11850107-11850114
chr18	20512762	20514203	6074.29	13.8568	chr18:20513278-20513289
chr18	21032834	21034215	5559.66	15.7814	chr18:21033143-21033152
chr18	21165185	21166450	6520.78	19.2456	chr18:21165658-21165683
chr18	23670597	23671551	4999.99	16.5512	chr18:23670945-23670946
chr18	23806998	23807977	4520.01	13.4719	chr18:23807685-23807712
chr18	29077275	29078753	5772.13	9.23788	chr18:29078137-29078152
chr18	29523261	29523848	4181.68	12.3172	chr18:29523446-29523523
chr18	29598036	29599077	5228.64	18.4758	chr18:29598620-29598652
chr18	32556490	32558395	7895.69	13.4719	chr18:32557606-32557620
chr18	32956489	32957735	6047.34	9.62279	chr18:32956792-32956869
chr18	33076800	33077605	5980.37	16.5512	chr18:33077322-33077326
chr18	33647302	33647888	4948.81	18.8607	chr18:33647708-33647770
chr18	33707791	33708774	4615.47	13.4719	chr18:33708443-33708467
chr18	33709051	33710550	5607.01	12.3172	chr18:33709303-33709335
chr18	33766581	33768895	9961.89	13.4719	chr18:33767414-33767421
chr18	34408312	34410257	6449.19	10.3926	chr18:34409202-34409206
chr18	46065074	46067275	7919.17	13.087	chr18:46067044-46067045
chr19	1025935	1026882	4946.11	25.0192	chr19:1026583-1026592
chr19	1251149	1252498	5120.09	14.2417	chr19:1251532-1251541
chr19	1252727	1253955	4334.87	16.5512	chr19:1253374-1253383
chr19	1270867	1272588	8713.24	17.7059	chr19:1272222-1272259
chr19	1274105	1275478	6384.91	16.1663	chr19:1274293-1274327
chr19	1853580	1857744	18844.9	15.3965	chr19:1857413-1857422
chr19	1860884	1862572	5918.78	16.1663	chr19:1861914-1861928
chr19	1872796	1874252	4806.77	13.8568	chr19:1873780-1873805
chr19	2270881	2272281	6232.49	11.5473	chr19:2271288-2271292
chr19	2272431	2273315	4682.06	12.7021	chr19:2272761-2272762
chr19	3034697	3035404	4518.09	11.5473	chr19:3034806-3034861
chr19	3366546	3369146	9430.71	11.5473	chr19:3368556-3368570
chr19	3606638	3609120	9570.06	12.7021	chr19:3607343-3607458
chr19	4556167	4557294	6340.26	24.6343	chr19:4556908-4556918
chr19	4969789	4971749	13277.5	18.8607	chr19:4970476-4970528
chr19	5978793	5979885	4929.18	10.0077	chr19:5979687-5979739
chr19	6271793	6272718	5482.29	15.0115	chr19:6272495-6272509
chr19	6752794	6753945	4358.35	10.0077	chr19:6753442-6753451
chr19	7598913	7601423	7325.25	11.5473	chr19:7600248-7600257
chr19	10443955	10445621	6098.54	10.7775	chr19:10445273-10445329
chr19	10513978	10515799	6197.07	10.0077	chr19:10514979-10514981
chr19	10531143	10532944	8061.58	10.0077	chr19:10532267-10532381
chr19	11493607	11495123	4872.59	11.5473	chr19:11494170-11494177
chr19	12776616	12778199	6759.81	18.0908	chr19:12777652-12777654
chr19	12911389	12913167	10390.7	17.7059	chr19:12912687-12912731
chr19	13210368	13212491	8016.94	9.23788	chr19:13212223-13212232
chr19	13262132	13263236	4586.22	13.4719	chr19:13262702-13262706
chr19	13274249	13275279	5234.03	23.4796	chr19:13274714-13274728
chr19	13949506	13951559	9938.8	22.7098	chr19:13950070-13950079
chr19	13951962	13953582	7874.52	10.0077	chr19:13952651-13952663
chr19	14493888	14495468	6854.89	11.5473	chr19:14493958-14493973
chr19	14626445	14627410	4254.43	13.8568	chr19:14627083-14627097
chr19	15939449	15940285	5015.78	18.0908	chr19:15939870-15939873
chr19	15941803	15943373	8240.57	11.5473	chr19:15942796-15942842
chr19	16683194	16684776	5335.64	8.46805	chr19:16683233-16683268
chr19	16770353	16771991	5898	11.5473	chr19:16770600-16770636
chr19	17345606	17347577	12079.7	22.7098	chr19:17345830-17345834
chr19	17514666	17515435	4186.68	13.087	chr19:17515056-17515104
chr19	17516632	17518787	10526.6	15.3965	chr19:17517156-17517165
chr19	18053363	18054459	5151.27	11.5473	chr19:18053580-18053640
chr19	18451889	18452618	4423.79	16.5512	chr19:18452148-18452157
chr19	18698432	18700849	7301	11.5473	chr19:18700780-18700789
chr19	18943643	18944637	5917.24	15.7814	chr19:18943811-18943836
chr19	19312524	19314205	7150.5	11.1624	chr19:19313540-19313579
chr19	19500114	19501747	5411.09	9.62279	chr19:19500641-19500644
chr19	19886655	19887664	4633.18	11.5473	chr19:19887106-19887108
chr19	29032014	29033409	6157.81	13.8568	chr19:29032673-29032675
chr19	29583592	29584643	5516.55	14.2417	chr19:29584226-29584235
chr19	30156331	30158730	11617.8	19.2456	chr19:30157244-30157253
chr19	30205291	30206537	4329.87	11.1624	chr19:30206391-30206400
chr19	35644859	35646411	4872.21	9.23788	chr19:35645042-35645063
chr19	36135316	36136108	5015.4	17.7059	chr19:36135460-36135469
chr19	36546778	36547839	4254.04	8.08314	chr19:36547439-36547448
chr19	39898422	39899724	5663.2	13.087	chr19:39898699-39898773
chr19	39900192	39901695	6253.66	15.3965	chr19:39900435-39900439
chr19	40737536	40739107	4977.67	9.23788	chr19:40738415-40738464
chr19	41220626	41222077	4911.47	10.3926	chr19:41220999-41221006
chr19	41255045	41256302	4508.86	11.9323	chr19:41255383-41255429
chr19	41857316	41858572	5269.82	17.7059	chr19:41857355-41857364
chr19	42432924	42433780	4744.03	10.7775	chr19:42433056-42433065
chr19	42462588	42463843	4653.58	8.46805	chr19:42463226-42463230
chr19	42720516	42722317	5854.12	11.1624	chr19:42722028-42722037
chr19	42723878	42725696	5562.74	14.6266	chr19:42724267-42724276
chr19	44100657	44101733	5410.31	8.85296	chr19:44100978-44101007
chr19	44123033	44124417	5851.43	8.85296	chr19:44123544-44123791
chr19	45350819	45351991	4718.62	12.7021	chr19:45351089-45351094
chr19	45408664	45410078	5564.28	10.7775	chr19:45409805-45409810
chr19	45417558	45418185	4832.18	16.1663	chr19:45417900-45417914
chr19	45909001	45911167	8271.36	18.4758	chr19:45909321-45909324
chr19	45995893	45996919	4250.19	12.7021	chr19:45996538-45996546
chr19	46916221	46917437	4181.68	10.0077	chr19:46916759-46916762
chr19	47105121	47106661	5095.07	7.31332	chr19:47105866-47105870
chr19	47200260	47201091	4469.59	15.0115	chr19:47200866-47200870
chr19	47220178	47221495	4957.66	11.9323	chr19:47220389-47220408
chr19	47239892	47240763	4222.48	8.85296	chr19:47240072-47240191
chr19	47287179	47288505	5243.26	13.8568	chr19:47288100-47288104
chr19	47366380	47367675	5823.33	11.9323	chr19:47366541-47366597
chr19	48902789	48903877	5967.28	12.7021	chr19:48903364-48903366
chr19	49243541	49244856	5040.03	11.5473	chr19:49244519-49244520
chr19	49312478	49313668	4866.43	10.0077	chr19:49313531-49313551
chr19	49465456	49467595	6545.03	7.69823	chr19:49465943-49466001
chr19	49559018	49560037	4771.75	13.087	chr19:49559401-49559506
chr19	49621644	49622596	4467.67	12.7021	chr19:49622481-49622482
chr19	49652111	49654184	10919.9	13.8568	chr19:49653609-49653613
chr19	49658133	49660306	10564.7	18.4758	chr19:49659222-49659246
chr19	49660485	49661687	4503.08	12.7021	chr19:49661528-49661548
chr19	50036252	50037701	5567.74	16.1663	chr19:50037368-50037372
chr19	50270078	50271742	5284.83	9.62279	chr19:50270186-50270190
chr19	50430636	50431475	4751.34	15.0115	chr19:50430895-50430960
chr19	51567826	51569149	6137.03	15.3965	chr19:51568458-51568463
chr19	51727879	51729667	6918.4	10.7775	chr19:51728303-51728310
chr19	51868480	51870191	6433.02	11.5473	chr19:51870035-51870047
chr19	51971165	51973719	14825.6	15.7814	chr19:51971856-51971886
chr19	52050807	52053314	8909.16	13.4719	chr19:52053091-52053159
chr19	52054293	52055506	4429.94	9.23788	chr19:52054784-52054793
chr19	52192861	52194395	6387.22	23.0947	chr19:52194132-52194136
chr19	53228317	53229252	4896.84	12.7021	chr19:53228988-53228989
chr19	53971045	53972151	4457.28	7.31332	chr19:53971945-53971952
chr19	54370483	54372323	6443.03	8.85296	chr19:54371971-54372007
chr19	54372652	54374182	4822.56	12.3172	chr19:54372915-54372917
chr19	54663745	54664505	4397.61	11.9323	chr19:54664063-54664077
chr19	54706435	54708024	4737.11	8.85296	chr19:54707602-54707611
chr19	55207844	55209342	4333.72	8.46805	chr19:55208555-55208603
chr19	55591468	55592981	6570.44	12.7021	chr19:55592086-55592089
chr19	55627462	55628635	5222.48	11.5473	chr19:55627731-55627776
chr19	55685075	55685954	6358.35	21.94	chr19:55685381-55685384
chr19	55864984	55866028	5761.74	15.3965	chr19:55865443-55865452
chr19	55895819	55897124	5850.27	11.1624	chr19:55896214-55896243
chr19	55898615	55899704	5428.02	14.2417	chr19:55899059-55899078
chr19	56154278	56156131	4484.22	8.46805	chr19:56154563-56154611
chr19	58837330	58838607	9177.06	22.3249	chr19:58838285-58838289
chr19	58891111	58892669	6784.83	9.62279	chr19:58892213-58892233
chr19	58896999	58897858	4675.13	11.5473	chr19:58897399-58897413
chr19	58918499	58921669	10913.8	11.1624	chr19:58918651-58918722
chr19	58978904	58980066	4222.86	7.69823	chr19:58979166-58979183
chr19	59009229	59010581	5220.94	11.5473	chr19:59009853-59009885
chr19	59056494	59057360	4535.03	13.4719	chr19:59057105-59057138
chr19	59068223	59069626	4263.28	7.31332	chr19:59068836-59068837
chr2	739961	740921	25726.3	59.2764	chr2:740662-740669
chr2	3583240	3584243	5019.63	14.6266	chr2:3583472-3583481
chr2	10950355	10951950	4438.41	7.31332	chr2:10951076-10951138
chr2	11886582	11887744	4212.09	9.23788	chr2:11887189-11887339
chr2	11887996	11888732	5137.03	15.7814	chr2:11888363-11888391
chr2	20423867	20425976	4186.3	9.23788	chr2:20425222-20425228
chr2	24163029	24163962	5618.17	11.5473	chr2:24163257-24163265
chr2	24232745	24234042	5896.07	14.2417	chr2:24233287-24233289
chr2	24299425	24300916	5413.4	9.62279	chr2:24299650-24299653
chr2	24306224	24308329	8819.09	12.3172	chr2:24306794-24306795
chr2	24345805	24347045	5038.88	9.62279	chr2:24346810-24346828
chr2	25016157	25017400	5561.59	9.62279	chr2:25016895-25016931
chr2	25474135	25475607	4649.35	7.69823	chr2:25475292-25475333
chr2	26987637	26989056	7673.59	15.0115	chr2:26988078-26988082
chr2	28612470	28614693	6811.78	8.85296	chr2:28613908-28613940
chr2	29091224	29091952	5622.4	16.1663	chr2:29091631-29091635
chr2	39102264	39104131	7413.39	11.9323	chr2:39103030-39103035
chr2	39662179	39662906	6164.74	23.4796	chr2:39662486-39662495
chr2	47140701	47141772	6202.85	16.5512	chr2:47141400-47141404
chr2	47168497	47170087	7260.2	12.7021	chr2:47169103-47169477
chr2	48756427	48758074	5919.17	7.69823	chr2:48756980-48756989
chr2	55747358	55748020	4801.77	11.1624	chr2:55747559-55747575
chr2	58273022	58274011	4594.69	18.4758	chr2:58273756-58273757
chr2	61404651	61405833	4753.66	9.62279	chr2:61405659-61405668
chr2	62424263	62425599	6729.02	17.7059	chr2:62425110-62425119
chr2	62732698	62733707	5646.65	16.9361	chr2:62733423-62733432
chr2	64833424	64834510	5806.39	18.0908	chr2:64833701-64833730
chr2	64867153	64868022	4783.68	10.0077	chr2:64867572-64867756
chr2	64871371	64872604	6857.96	12.3172	chr2:64872308-64872312
chr2	64877145	64878287	4536.57	10.7775	chr2:64877332-64877341
chr2	65283107	65283736	4869.9	22.3249	chr2:65283475-65283482
chr2	66661532	66662397	4392.99	15.0115	chr2:66662215-66662218
chr2	70057266	70057874	4333.33	15.0115	chr2:70057722-70057790
chr2	70475139	70475918	4657.43	16.5512	chr2:70475539-70475548
chr2	70485098	70486210	4712.09	9.23788	chr2:70485176-70485204
chr2	70943673	70945103	7415.32	23.8645	chr2:70944705-70944751
chr2	71127169	71128313	4679.37	7.31332	chr2:71127174-71127709
chr2	71220168	71221642	4188.61	11.9323	chr2:71221349-71221353
chr2	73113824	73115947	5696.31	7.69823	chr2:73114733-73114742
chr2	73337382	73339368	6649.35	6.92841	chr2:73339131-73339230
chr2	73510770	73512594	8851.04	14.2417	chr2:73512003-73512012
chr2	73614197	73615058	5509.24	16.9361	chr2:73614375-73614396
chr2	74207723	74209334	7958.43	15.3965	chr2:74208361-74208429
chr2	74214313	74215936	5348.34	11.5473	chr2:74214739-74214772
chr2	74373666	74376156	10826.8	10.3926	chr2:74373915-74373954
chr2	74666550	74667914	5299.84	10.7775	chr2:74667412-74667416
chr2	74699068	74700686	4343.34	7.31332	chr2:74700132-74700189
chr2	74708756	74710475	5738.26	8.46805	chr2:74709313-74709325
chr2	74730891	74733572	11275.6	12.3172	chr2:74733198-74733200
chr2	74733747	74734804	5151.66	10.0077	chr2:74734278-74734287
chr2	74757123	74757909	4554.66	15.7814	chr2:74757709-74757711
chr2	85553214	85555731	10053.9	16.5512	chr2:85553679-85555154
chr2	85580394	85581756	5782.91	12.7021	chr2:85580534-85580540
chr2	85644981	85646721	9235.95	14.2417	chr2:85645198-85645226
chr2	85804465	85806148	4960.74	8.08314	chr2:85804890-85804894
chr2	85828833	85829559	4318.32	12.3172	chr2:85829329-85829365
chr2	88990558	88991556	5128.94	13.8568	chr2:88990980-88990989
chr2	91846856	91848452	8857.97	35.4119	chr2:91848001-91848014
chr2	96675027	96677274	6747.5	8.85296	chr2:96676245-96676249
chr2	97301988	97302993	4989.61	11.1624	chr2:97302290-97302304
chr2	97426773	97430452	22567.7	15.7814	chr2:97429393-97429479
chr2	97556134	97560599	22408.8	20.0154	chr2:97559848-97559867
chr2	97759576	97761816	7173.98	7.69823	chr2:97761151-97761165
chr2	99757390	99758526	6321.4	11.1624	chr2:99757990-99758009
chr2	99770842	99771828	4420.32	8.85296	chr2:99771570-99771618
chr2	101178761	101180039	4269.05	9.62279	chr2:101179706-101179798
chr2	101921881	101924245	12957.7	14.6266	chr2:101923502-101923726
chr2	102759441	102760389	4572.75	11.1624	chr2:102759728-102759789
chr2	106361689	106363047	5321.79	10.0077	chr2:106362210-106362212
chr2	109150220	109150769	4949.58	16.9361	chr2:109150657-109150664
chr2	111879649	111881007	4445.73	8.08314	chr2:111880827-111880944
chr2	112249583	112251491	6675.52	11.9323	chr2:112250669-112250689
chr2	113299134	113301613	12490.4	18.8607	chr2:113300227-113300236
chr2	113342127	113343380	5969.21	10.7775	chr2:113343151-113343167
chr2	113931899	113933068	5556.58	11.5473	chr2:113932123-113932142
chr2	113993442	113994046	4355.66	13.4719	chr2:113993696-113993699
chr2	114384413	114385645	4341.8	8.85296	chr2:114384467-114384587
chr2	118846469	118847281	4483.06	18.0908	chr2:118847021-118847025
chr2	120123498	120124959	7601.61	14.6266	chr2:120124646-120124690
chr2	121010824	121011812	4773.29	8.46805	chr2:121011597-121011710
chr2	127065358	127066580	6718.25	16.1663	chr2:127066044-127066047
chr2	127413174	127415467	5127.41	10.3926	chr2:127414871-127414880
chr2	127416477	127417326	5017.71	12.7021	chr2:127416973-127417002
chr2	128458139	128459104	4787.91	12.7021	chr2:128458991-128459051
chr2	129447416	129448464	4860.28	8.85296	chr2:129448149-129448153
chr2	130940214	130942032	6345.27	12.3172	chr2:130940935-130940971
chr2	131130656	131131599	4969.59	13.4719	chr2:131131008-131131014
chr2	131484678	131485722	4603.15	20.4003	chr2:131485253-131485257
chr2	133104626	133105349	4607	15.3965	chr2:133105090-133105095
chr2	135810452	135811287	4356.04	13.4719	chr2:135810798-135810814
chr2	136742299	136743999	4704.77	14.6266	chr2:136743260-136743269
chr2	149401453	149402509	4308.7	13.087	chr2:149401776-149401803
chr2	157190362	157191768	5304.08	8.85296	chr2:157190414-157190417
chr2	158113957	158114901	5609.7	11.9323	chr2:158114345-158114401
chr2	160142925	160143980	4841.42	10.7775	chr2:160143715-160143761
chr2	162270705	162271530	4397.61	13.4719	chr2:162271336-162271346
chr2	169312678	169313717	4515.78	9.62279	chr2:169312789-169312798
chr2	169658505	169659498	4666.67	15.0115	chr2:169659050-169659051
chr2	170335755	170336627	5399.54	14.2417	chr2:170336021-170336028
chr2	170429677	170430517	5803.7	14.2417	chr2:170429865-170429869
chr2	170571567	170573429	6705.54	11.1624	chr2:170572011-170572125
chr2	170684654	170685433	5465.36	17.7059	chr2:170685086-170685099
chr2	170696804	170697536	5215.17	15.3965	chr2:170696998-170697079
chr2	171626838	171628364	5718.25	10.7775	chr2:171627399-171627403
chr2	171673114	171674220	5028.49	11.9323	chr2:171673300-171673345
chr2	171786346	171787373	4908.39	13.087	chr2:171786909-171786971
chr2	172378599	172380932	8989.22	11.9323	chr2:172378813-172380370
chr2	172544375	172545876	4420.71	8.46805	chr2:172544669-172544741
chr2	172966786	172967763	4432.64	11.9323	chr2:172967084-172967119
chr2	173940304	173942063	5794.84	20.0154	chr2:173940506-173940514
chr2	174218839	174219690	4617.78	11.9323	chr2:174219307-174219316
chr2	175112663	175113888	5762.51	18.4758	chr2:175113502-175113511
chr2	175260360	175261287	5082.37	10.0077	chr2:175260505-175260678
chr2	175350684	175351776	6019.25	12.7021	chr2:175351380-175351419
chr2	176866749	176867745	6077.37	17.7059	chr2:176867086-176867095
chr2	176943657	176945118	4917.24	10.7775	chr2:176944766-176944820
chr2	176962052	176962759	4537.72	18.4758	chr2:176962413-176962417
chr2	178482888	178484086	4973.05	11.5473	chr2:178483489-178483521
chr2	178937223	178937920	6207.08	23.0947	chr2:178937611-178937619
chr2	178977011	178977866	4637.41	13.8568	chr2:178977266-178977323
chr2	179058260	179059596	6174.36	11.5473	chr2:179059181-179059191
chr2	180128289	180130153	4730.18	12.7021	chr2:180129347-180129351
chr2	182756867	182758070	4812.16	11.9323	chr2:182757294-182757324
chr2	183988765	183989876	4939.57	13.087	chr2:183989635-183989644
chr2	187350396	187351544	5017.71	10.3926	chr2:187350636-187350643
chr2	192711205	192712210	6431.1	18.4758	chr2:192712059-192712060
chr2	197790474	197792028	4744.42	8.46805	chr2:197791169-197791178
chr2	200320153	200321322	4693.99	13.4719	chr2:200320519-200320530
chr2	219154416	219155400	5288.68	10.7775	chr2:219155141-219155164
chr2	219196693	219198311	5305.62	8.46805	chr2:219197788-219197797
chr2	219261616	219262211	4452.66	11.9323	chr2:219261895-219262060
chr2	219432466	219433862	5323.33	12.3172	chr2:219433169-219433174
chr2	220092674	220094273	5937.64	9.62279	chr2:220092909-220093320
chr2	220118119	220119097	5681.29	14.6266	chr2:220118279-220118370
chr2	220380651	220382397	4624.71	5.77367	chr2:220382082-220382091
chr2	225265804	225266983	4864.9	7.69823	chr2:225266007-225266011
chr2	241505696	241507595	10486.1	13.8568	chr2:241507178-241507266
chr2	242446667	242447645	4300.61	12.7021	chr2:242446895-242446898
chr2	242744751	242749147	14138.2	7.31332	chr2:242746727-242746729
chr20	3183945	3185592	4837.18	8.08314	chr20:3184331-3184629
chr20	3765605	3766664	4632.79	16.5512	chr20:3766248-3766251
chr20	3776924	3778826	6272.52	10.0077	chr20:3778453-3778549
chr20	29518030	29519205	5536.57	18.8607	chr20:29518545-29518554
chr20	29610249	29613781	17374.9	20.4003	chr20:29612273-29612285
chr20	30194222	30195592	8209.01	26.9438	chr20:30195092-30195103
chr20	30299430	30301142	4566.98	6.92841	chr20:30300829-30300858
chr20	30303709	30306340	14874.5	20.0154	chr20:30305080-30305084
chr20	30306501	30308537	13916.5	17.321	chr20:30307216-30307235
chr20	30794045	30795080	6399.15	12.3172	chr20:30794499-30794552
chr20	31061788	31063891	9073.13	13.8568	chr20:31062418-31062430
chr20	31123438	31124729	4968.44	9.23788	chr20:31124541-31124569
chr20	31330152	31331992	6856.04	9.62279	chr20:31330438-31330538
chr20	31350139	31351913	4595.84	8.46805	chr20:31350325-31350326
chr20	31407936	31408925	4532.72	11.9323	chr20:31408372-31408381
chr20	32260168	32262694	7882.22	12.7021	chr20:32260662-32260679
chr20	32297581	32298442	5130.48	15.3965	chr20:32297821-32297822
chr20	33542609	33544095	6742.11	9.23788	chr20:33542931-33542945
chr20	34204821	34206126	4863.36	12.7021	chr20:34204915-34204942
chr20	34286455	34287954	4293.69	7.31332	chr20:34287070-34287108
chr20	35200231	35201861	6036.18	10.0077	chr20:35201190-35201205
chr20	35203111	35204065	6274.83	12.7021	chr20:35203397-35203406
chr20	35489553	35490767	6279.83	17.321	chr20:35490442-35490446
chr20	35579509	35580785	4660.51	6.92841	chr20:35579695-35579699
chr20	36659236	36660866	8307.93	17.7059	chr20:36660602-36660626
chr20	36661030	36661896	4297.15	8.46805	chr20:36661069-36661218
chr20	37101692	37102434	4343.73	15.0115	chr20:37102210-37102214
chr20	37376799	37377906	5376.06	9.23788	chr20:37377695-37377704
chr20	37556199	37557163	4491.53	9.62279	chr20:37556753-37556867
chr20	39656770	39657850	4761.35	16.5512	chr20:39657160-39657164
chr20	39969316	39970230	4976.91	9.62279	chr20:39969394-39969701
chr20	42839325	42840113	4362.97	12.7021	chr20:42839588-42839592
chr20	43595543	43596537	4937.26	11.9323	chr20:43596305-43596314
chr20	44033994	44036307	8656.27	12.7021	chr20:44036119-44036128
chr20	44462031	44462723	4204.77	13.087	chr20:44462188-44462195
chr20	45311711	45313347	4765.98	8.85296	chr20:45312662-45312671
chr20	45945958	45948657	11841	15.0115	chr20:45947582-45947643
chr20	45980499	45981925	9648.19	13.087	chr20:45981599-45981604
chr20	45985223	45986598	5175.52	11.9323	chr20:45986139-45986155
chr20	47898534	47900324	9776.75	14.6266	chr20:47899345-47899363
chr20	48328650	48329867	6535.8	10.7775	chr20:48329051-48329066
chr20	48809768	48811703	6560.43	10.3926	chr20:48810023-48810098
chr20	49127347	49128315	4282.52	9.62279	chr20:49128138-49128147
chr20	49575376	49576876	4188.61	7.31332	chr20:49576148-49576194
chr20	52224677	52225525	4252.5	16.5512	chr20:52225053-52225055
chr20	54934402	54935393	5839.11	10.3926	chr20:54934526-54934633
chr20	54989929	54990785	6259.43	18.4758	chr20:54990087-54990091
chr20	57581082	57582969	5170.52	13.8568	chr20:57582361-57582368
chr20	57606118	57606944	4481.53	13.4719	chr20:57606476-57606545
chr20	57616913	57618002	5656.66	12.3172	chr20:57617922-57617931
chr20	60698052	60698943	4396.08	12.7021	chr20:60698778-60698887
chr20	60932899	60934945	6521.17	10.3926	chr20:60934284-60934315
chr20	60940038	60942372	8832.95	10.7775	chr20:60941579-60941588
chr20	61555586	61557027	4557.74	8.46805	chr20:61556612-61556634
chr20	61557660	61558948	4515.4	16.5512	chr20:61557956-61557965
chr20	62372283	62373035	4304.47	16.1663	chr20:62372381-62372395
chr20	62681262	62682487	5682.84	13.087	chr20:62682212-62682276
chr21	9648194	9649702	5564.67	11.1624	chr21:9648763-9648772
chr21	9704041	9705267	9439.19	25.4042	chr21:9704407-9704411
chr21	9881611	9883146	9191.29	16.9361	chr21:9882242-9882245
chr21	10163473	10165708	15309.5	23.4796	chr21:10163937-10163940
chr21	10166237	10167596	8721.33	17.321	chr21:10166524-10166525
chr21	30374675	30375520	5615.47	20.7852	chr21:30375169-30375178
chr21	30670011	30671069	4760.59	13.087	chr21:30670834-30670869
chr21	30671522	30673078	9110.08	12.3172	chr21:30672168-30672209
chr21	30674498	30675354	5246.72	15.0115	chr21:30674823-30674832
chr21	33031712	33033024	5425.33	7.69823	chr21:33032015-33032024
chr21	33104178	33105694	8105.09	13.4719	chr21:33104502-33104512
chr21	33765074	33766134	5586.22	10.7775	chr21:33765966-33766004
chr21	34602158	34603597	4749.04	6.15858	chr21:34602899-34603461
chr21	34638173	34639283	5209.01	10.7775	chr21:34638755-34638810
chr21	37528352	37529353	5573.9	14.2417	chr21:37529043-37529057
chr21	38445174	38446917	6188.22	10.3926	chr21:38446456-38446458
chr21	38740087	38741447	4750.19	11.5473	chr21:38741144-38741159
chr21	39485001	39486204	4929.95	9.62279	chr21:39485654-39485669
chr21	40554861	40555867	4474.59	19.2456	chr21:40555456-40555461
chr21	40752606	40753218	4308.7	10.3926	chr21:40752801-40753099
chr21	44494025	44496324	9549.65	13.087	chr21:44495034-44495043
chr21	44527720	44529852	11214.4	13.087	chr21:44527760-44527765
chr21	45148179	45149344	4202.08	11.9323	chr21:45148463-45148472
chr21	45286180	45287051	4585.06	12.7021	chr21:45286880-45286887
chr21	45553003	45554015	6778.29	15.3965	chr21:45553478-45553480
chr21	46222062	46223062	5925.71	17.321	chr21:46222812-46222821
chr21	46292064	46294267	8682.06	11.1624	chr21:46293815-46293826
chr21	46960610	46962406	7703.62	10.7775	chr21:46961053-46961059
chr21	47011070	47011829	4200.15	13.8568	chr21:47011298-47011340
chr21	47014184	47015533	4193.22	9.62279	chr21:47015060-47015102
chr21	47712579	47714587	7749.81	8.85296	chr21:47713985-47714016
chr22	16192034	16193758	6152.42	8.08314	chr22:16192884-16192920
chr22	16200138	16202372	6570.82	8.46805	chr22:16200246-16200247
chr22	17083553	17084668	6641.65	17.321	chr22:17083940-17083943
chr22	18255987	18256810	4371.44	10.3926	chr22:18256436-18256445
chr22	18893124	18894516	7220.55	19.6305	chr22:18893761-18893770
chr22	19096504	19097553	5315.63	10.0077	chr22:19097227-19097228
chr22	19108874	19110923	19149.3	31.9477	chr22:19109179-19109181
chr22	19131826	19132610	5166.28	15.7814	chr22:19132234-19132242
chr22	19156187	19161925	46682.4	27.7136	chr22:19160990-19160992
chr22	19163455	19165098	11988.5	25.4042	chr22:19164607-19164616
chr22	19278064	19280441	14110.1	28.0985	chr22:19279410-19279455
chr22	19433947	19435009	7331.8	18.4758	chr22:19434439-19434448
chr22	19435199	19436047	7345.65	16.1663	chr22:19435830-19435839
chr22	19701279	19703107	10451.1	18.4758	chr22:19701628-19701703
chr22	19704667	19707244	16100.8	18.0908	chr22:19706004-19706013
chr22	19709788	19711766	9632.02	14.2417	chr22:19710980-19710996
chr22	19717787	19719430	4750.96	11.9323	chr22:19718441-19718479
chr22	19749043	19750587	7610.47	15.3965	chr22:19750209-19750262
chr22	19928068	19931301	35121.3	33.8722	chr22:19928520-19928525
chr22	19934462	19935518	7577.36	24.2494	chr22:19935179-19935180
chr22	19946398	19947635	4396.84	11.5473	chr22:19947053-19947070
chr22	19973745	19975208	4830.64	10.7775	chr22:19974788-19974799
chr22	20003119	20005237	9638.57	20.0154	chr22:20003803-20003812
chr22	20069772	20071279	5185.14	8.08314	chr22:20070355-20070436
chr22	20118130	20120507	11008.9	11.5473	chr22:20119968-20120219
chr22	20193461	20196193	30256.7	40.0308	chr22:20194634-20194643
chr22	20286347	20287591	18322.9	50.8083	chr22:20286664-20286671
chr22	20306505	20309562	23555	30.7929	chr22:20307641-20307649
chr22	20408592	20409784	4454.97	10.7775	chr22:20409443-20409447
chr22	20459825	20462097	8749.42	18.0908	chr22:20460849-20460850
chr22	20747381	20749133	14811.8	20.0154	chr22:20748681-20748685
chr22	20782812	20785186	7662.05	19.2456	chr22:20783685-20783700
chr22	20848956	20851390	21024.2	40.0308	chr22:20850273-20850279
chr22	20861537	20864266	40562.7	45.4196	chr22:20863701-20863703
chr22	20877573	20878245	4821.4	15.7814	chr22:20878024-20878098
chr22	21220630	21222443	11336.8	16.9361	chr22:21221708-21221715
chr22	21239561	21240343	4183.98	21.555	chr22:21240033-21240037
chr22	21274014	21275601	19649.3	37.7213	chr22:21274965-21274966
chr22	21736907	21739623	8628.56	13.4719	chr22:21738598-21738599
chr22	21777742	21779240	4647.42	10.3926	chr22:21778378-21778380
chr22	21789643	21790903	5452.27	8.08314	chr22:21789935-21789936
chr22	21852592	21854219	5662.43	10.0077	chr22:21853506-21853507
chr22	21864375	21867425	7729.02	12.7021	chr22:21865062-21865086
chr22	21903789	21905697	11102	15.0115	chr22:21904087-21904094
chr22	21921906	21924654	24973.8	25.7891	chr22:21923135-21923147
chr22	22000528	22001542	4251.35	7.69823	chr22:22000988-22001415
chr22	22089420	22090904	12803.7	30.0231	chr22:22090202-22090206
chr22	22108712	22109863	7947.27	12.7021	chr22:22109153-22109156
chr22	22292325	22293460	5780.99	16.1663	chr22:22292629-22292638
chr22	22306133	22307752	15766	26.9438	chr22:22306520-22306529
chr22	22335801	22337651	11607	29.2533	chr22:22337267-22337273
chr22	22651498	22652596	7408	16.5512	chr22:22651942-22651946
chr22	22861776	22863654	15135.1	22.7098	chr22:22863189-22863203
chr22	22873111	22875495	17325.6	38.8761	chr22:22874124-22874141
chr22	22896043	22896753	5249.8	15.7814	chr22:22896401-22896410
chr22	22897026	22898304	4637.41	9.62279	chr22:22897387-22897419
chr22	23411763	23413342	12951.1	28.4834	chr22:23412283-23412285
chr22	23521606	23523084	15008.9	22.3249	chr22:23522669-23522670
chr22	23523408	23526431	46410.3	45.0346	chr22:23525688-23525690
chr22	23561770	23563200	8365.28	18.4758	chr22:23562212-23562221
chr22	23565301	23567035	8814.47	12.7021	chr22:23566330-23566450
chr22	24092621	24093894	5028.87	14.2417	chr22:24093321-24093329
chr22	24236623	24238190	4637.03	8.85296	chr22:24237827-24237912
chr22	26981741	26983360	5164.74	9.23788	chr22:26983115-26983238
chr22	29662436	29664207	5334.49	9.23788	chr22:29663202-29663211
chr22	30818799	30820387	5736.72	13.8568	chr22:30819967-30819983
chr22	32024741	32026545	5697.46	9.62279	chr22:32025541-32025802
chr22	37957254	37958924	4624.33	12.7021	chr22:37957840-37957882
chr22	43579709	43580976	5369.13	8.46805	chr22:43579991-43580064
chr22	44421314	44422410	5121.25	17.321	chr22:44421542-44421570
chr22	46481269	46482733	4438.8	10.3926	chr22:46481794-46481803
chr22	46646336	46647572	4739.03	8.46805	chr22:46647114-46647116
chr22	46974237	46975669	6718.25	10.0077	chr22:46974784-46974836
chr22	47030800	47031678	4418.4	17.7059	chr22:47031351-47031355
chr3	4345025	4346075	5269.44	11.5473	chr3:4345685-4345694
chr3	4857670	4858537	5834.1	15.7814	chr3:4858144-4858153
chr3	5024527	5026516	7243.65	8.08314	chr3:5026106-5026162
chr3	5028237	5028998	4275.6	14.6266	chr3:5028605-5028615
chr3	5229796	5231097	6332.56	16.9361	chr3:5230734-5230745
chr3	9790748	9792959	10971.9	17.7059	chr3:9792756-9792775
chr3	9903839	9904726	5125.48	12.7021	chr3:9904543-9904556
chr3	9974203	9976609	8899.92	14.6266	chr3:9976143-9976152
chr3	10027139	10028523	7005.78	10.3926	chr3:10027949-10027951
chr3	10051938	10053331	4423.4	10.3926	chr3:10052952-10052979
chr3	10290505	10291231	4799.07	13.087	chr3:10290734-10290748
chr3	12525456	12526215	4762.9	18.4758	chr3:12525780-12525789
chr3	12705585	12706421	4916.09	10.0077	chr3:12705690-12705699
chr3	12837686	12838813	4602.77	12.3172	chr3:12837892-12837898
chr3	12851503	12852214	5205.16	24.2494	chr3:12851939-12851962
chr3	13007210	13008968	6845.27	11.1624	chr3:13008811-13008812
chr3	13520587	13522247	4891.45	9.23788	chr3:13521390-13521399
chr3	14164784	14167755	16067	23.4796	chr3:14167152-14167163
chr3	14446776	14448129	5310.62	13.087	chr3:14447326-14447344
chr3	15469248	15470577	6205.16	10.7775	chr3:15470206-15470210
chr3	15901463	15902467	4637.8	14.6266	chr3:15902248-15902251
chr3	23959185	23960457	5678.21	12.7021	chr3:23959868-23959942
chr3	23987315	23988178	4519.63	13.8568	chr3:23987839-23987848
chr3	25704797	25705801	4770.98	12.7021	chr3:25705592-25705594
chr3	32612016	32613126	6700.54	17.321	chr3:32612628-32612668
chr3	33154917	33156730	8518.09	15.3965	chr3:33156027-33156042
chr3	33479661	33480735	5392.99	16.5512	chr3:33480080-33480089
chr3	33839564	33840894	6246.34	17.7059	chr3:33840584-33840607
chr3	37033452	37034863	8035.02	10.7775	chr3:37033838-37034753
chr3	37216832	37218093	5676.29	15.3965	chr3:37217383-37217387
chr3	37284226	37286121	5216.32	10.0077	chr3:37285650-37285807
chr3	38035142	38036297	6837.95	21.1701	chr3:38035976-38035990
chr3	38058121	38061450	26195.9	20.7852	chr3:38059340-38059349
chr3	38065129	38066552	9432.64	14.2417	chr3:38065638-38065642
chr3	38178374	38180393	10326	11.5473	chr3:38179787-38179801
chr3	38180594	38181441	4470.74	14.6266	chr3:38180937-38181044
chr3	38206182	38206624	4517.71	18.4758	chr3:38206464-38206467
chr3	38388342	38390209	8146.65	18.4758	chr3:38389478-38389487
chr3	38496786	38497603	4237.49	15.0115	chr3:38497110-38497111
chr3	38691173	38691988	4939.57	17.321	chr3:38691381-38691390
chr3	39192560	39194715	9157.82	16.1663	chr3:39192746-39192780
chr3	39195031	39196305	4791.76	9.23788	chr3:39195292-39196101
chr3	40565772	40567248	7131.63	11.5473	chr3:40567008-40567162
chr3	42002489	42004225	7668.97	11.5473	chr3:42002967-42002976
chr3	42542889	42544940	5721.71	14.6266	chr3:42544007-42544034
chr3	42643339	42643976	5483.45	18.4758	chr3:42643604-42643608
chr3	42844902	42846677	7090.84	30.7929	chr3:42846078-42846082
chr3	43146768	43147937	4540.41	8.46805	chr3:43147331-43147584
chr3	44379391	44380266	5156.66	13.4719	chr3:44379949-44379958
chr3	44480883	44481758	4530.02	9.23788	chr3:44481476-44481485
chr3	45635103	45638425	16400.3	13.4719	chr3:45635380-45635389
chr3	46036536	46037633	6287.91	19.6305	chr3:46037423-46037431
chr3	46734914	46735659	5272.52	25.7891	chr3:46735191-46735195
chr3	47028293	47030354	16786.8	21.555	chr3:47029857-47029866
chr3	47323231	47324460	4422.25	11.1624	chr3:47323473-47323480
chr3	47421508	47423895	9514.24	10.7775	chr3:47422010-47422023
chr3	47822515	47824077	8198.23	12.3172	chr3:47822617-47822722
chr3	47844248	47845226	4421.86	11.1624	chr3:47844624-47844676
chr3	48128606	48130854	8159.35	14.2417	chr3:48128832-48128856
chr3	48481086	48482107	4367.2	17.7059	chr3:48481636-48481651
chr3	49141035	49142157	4535.41	11.1624	chr3:49141458-49141473
chr3	49169899	49171545	4634.72	10.3926	chr3:49170563-49170578
chr3	49727177	49728377	5896.84	10.3926	chr3:49728051-49728053
chr3	49941099	49942020	6093.15	21.555	chr3:49941395-49941399
chr3	50387871	50389355	7784.45	12.3172	chr3:50388630-50388640
chr3	50393567	50397141	17706.3	11.5473	chr3:50395891-50395898
chr3	50642978	50648729	22482.6	13.4719	chr3:50645712-50645734
chr3	50650267	50651186	4449.96	9.23788	chr3:50650965-50651004
chr3	52002231	52003041	4301.38	11.1624	chr3:52002371-52002442
chr3	57542005	57543685	5867.59	10.7775	chr3:57542428-57542432
chr3	69788826	69790452	9552.35	19.6305	chr3:69789451-69789460
chr3	75690211	75691491	6670.13	11.1624	chr3:75690460-75690494
chr3	101355995	101358546	9604.7	8.85296	chr3:101358330-101358344
chr3	101358710	101359938	6678.21	16.5512	chr3:101359319-101359376
chr3	128128178	128130274	7503.85	10.7775	chr3:128129841-128129855
chr3	129830432	129831665	4206.7	9.62279	chr3:129830914-129830966
chr3	138661244	138662330	4877.6	17.7059	chr3:138662064-138662090
chr3	138664998	138666965	8491.91	15.0115	chr3:138665995-138665999
chr3	142718123	142718933	4385.3	9.62279	chr3:142718667-142718675
chr3	150127302	150129672	6860.28	10.3926	chr3:150128616-150128625
chr3	150480616	150482191	8620.48	20.4003	chr3:150481349-150481839
chr3	152552260	152554838	10301.8	13.087	chr3:152552853-152552870
chr3	155461655	155462938	8993.84	18.0908	chr3:155462310-155462312
chr3	167452102	167453697	5628.95	15.7814	chr3:167453503-167453507
chr3	169379781	169381265	6204.77	11.1624	chr3:169380043-169380052
chr3	170624893	170626360	4254.04	8.08314	chr3:170625181-170625248
chr3	171527234	171528738	4627.79	12.3172	chr3:171527642-171527656
chr3	182696011	182696946	4737.49	8.85296	chr3:182696834-182696862
chr3	182896612	182897334	4351.42	15.0115	chr3:182896703-182896705
chr3	182970788	182971967	5231.72	17.321	chr3:182971137-182971211
chr3	183734416	183736101	6494.23	9.62279	chr3:183735252-183735308
chr3	183871779	183873084	4301	7.69823	chr3:183872841-183872850
chr3	183873593	183875509	8035.41	14.2417	chr3:183874933-183874942
chr3	183892531	183893675	4305.62	8.85296	chr3:183892632-183892674
chr3	183893957	183894999	6182.06	21.555	chr3:183894378-183894387
chr3	184033107	184034361	5773.28	11.1624	chr3:184033601-184033612
chr3	195351248	195352829	4195.15	17.321	chr3:195351664-195351668
chr3	195362449	195364286	10339.1	18.8607	chr3:195362969-195362970
chr3	195621650	195623403	7355.66	15.7814	chr3:195622041-195622044
chr3	195679108	195681076	11192.5	13.8568	chr3:195680218-195680220
chr3	195716095	195716885	5056.58	12.7021	chr3:195716439-195716440
chr3	195868761	195870261	5700.15	8.85296	chr3:195869097-195869132
chr3	196043678	196044704	4715.17	7.31332	chr3:196043855-196043901
chr3	197353615	197354505	5300.62	13.4719	chr3:197353968-197354010
chr3	197379406	197383132	17185.5	17.321	chr3:197380519-197380521
chr4	53282	54919	20396.5	26.5589	chr4:54318-54321
chr4	55720	57731	10538.9	18.4758	chr4:57076-57097
chr4	58402	59258	4395.69	13.087	chr4:58741-58762
chr4	681082	681880	4898.38	16.9361	chr4:681389-681428
chr4	698921	699824	4606.62	16.5512	chr4:699377-699410
chr4	924599	926265	7625.49	12.7021	chr4:924786-924796
chr4	966165	966982	5162.81	17.321	chr4:966635-966663
chr4	985989	987771	8893.76	14.6266	chr4:986399-986401
chr4	989355	991236	6847.96	10.7775	chr4:990552-990556
chr4	1721431	1723110	4179.37	9.23788	chr4:1721853-1721878
chr4	1858526	1859475	4326.02	12.7021	chr4:1858636-1858708
chr4	2397123	2398436	5254.81	14.2417	chr4:2397285-2397286
chr4	2417965	2420402	10233.2	15.3965	chr4:2419463-2419466
chr4	2795610	2796586	5615.09	22.3249	chr4:2795998-2796002
chr4	2963226	2965207	9870.67	13.8568	chr4:2964746-2964750
chr4	4290417	4291432	4692.46	11.1624	chr4:4291010-4291036
chr4	6912053	6913624	8349.11	11.5473	chr4:6913342-6913343
chr4	6987936	6989416	6849.88	12.3172	chr4:6988338-6988347
chr4	7103949	7105117	6347.57	17.321	chr4:7104871-7104879
chr4	10458821	10460629	7175.9	15.0115	chr4:10459090-10459099
chr4	13486012	13487193	4642.8	12.3172	chr4:13486352-13486361
chr4	15002868	15004422	4808.7	8.46805	chr4:15003865-15003906
chr4	37687420	37688655	4809.08	9.23788	chr4:37688443-37688513
chr4	37827383	37829116	7786.76	12.3172	chr4:37828898-37828902
chr4	38668377	38669339	4301.77	12.3172	chr4:38668633-38668748
chr4	39528528	39529993	6337.95	11.1624	chr4:39528851-39528892
chr4	40201551	40202594	5000.38	14.2417	chr4:40201740-40201758
chr4	44679714	44681056	6208.62	9.62279	chr4:44679924-44679946
chr4	48018445	48018998	4266.74	13.4719	chr4:48018594-48018603
chr4	48485614	48486813	5284.45	7.31332	chr4:48485989-48486155
chr4	49276357	49277812	4404.54	12.3172	chr4:49277317-49277362
chr4	49281093	49283228	7595.45	13.8568	chr4:49282657-49282659
chr4	49286947	49289250	8757.12	12.3172	chr4:49288679-49288738
chr4	49293450	49295242	6227.87	7.31332	chr4:49294342-49294489
chr4	49306039	49307932	5217.09	7.31332	chr4:49306597-49306698
chr4	49331253	49332636	5387.99	12.3172	chr4:49331777-49331781
chr4	49521727	49522952	4307.93	11.5473	chr4:49521774-49521777
chr4	53579665	53580444	5530.03	18.4758	chr4:53579918-53579994
chr4	57331733	57332638	4810.24	17.321	chr4:57332178-57332206
chr4	57396419	57397791	6977.67	29.6382	chr4:57396693-57396694
chr4	68578986	68579883	4311.78	15.7814	chr4:68579082-68579123
chr4	71571138	71571950	4296.38	11.1624	chr4:71571753-71571762
chr4	76439342	76440459	4288.68	16.5512	chr4:76439617-76439618
chr4	76860839	76862213	5011.16	7.69823	chr4:76861260-76861313
chr4	77133697	77135776	6729.41	13.8568	chr4:77135123-77135143
chr4	77177174	77177894	4536.95	11.5473	chr4:77177426-77177435
chr4	77869248	77870270	5809.08	11.9323	chr4:77869551-77869589
chr4	78738637	78739550	4471.51	12.3172	chr4:78739203-78739212
chr4	81186812	81188489	7371.44	15.7814	chr4:81187515-81187529
chr4	82392330	82393498	5604.69	15.0115	chr4:82393258-82393289
chr4	83812265	83813578	4280.22	7.31332	chr4:83812492-83812493
chr4	85503180	85504036	4213.24	8.46805	chr4:85503546-85503593
chr4	87812978	87813768	5794.07	19.6305	chr4:87813236-87813237
chr4	88309539	88310477	5843.73	15.0115	chr4:88310103-88310112
chr4	89512344	89514078	7463.43	32.3326	chr4:89513508-89513516
chr4	100012510	100013656	4520.79	10.0077	chr4:100013043-100013253
chr4	102266855	102268158	4200.16	9.62279	chr4:102267996-102268071
chr4	103681419	103682736	6578.91	12.7021	chr4:103682581-103682629
chr4	108910444	108911852	4653.19	10.3926	chr4:108910931-108910932
chr4	109086856	109089258	9034.64	10.0077	chr4:109087279-109087298
chr4	110481305	110482490	5796.77	10.3926	chr4:110481994-110482001
chr4	120548990	120550460	5009.24	13.8568	chr4:120550213-120550227
chr4	120987991	120988621	4446.5	13.8568	chr4:120988346-120988347
chr4	122790898	122791950	4384.14	10.3926	chr4:122791600-122791609
chr4	127876630	127878039	6887.99	16.9361	chr4:127877949-127877956
chr4	140374873	140376672	6092	10.0077	chr4:140375927-140375954
chr4	140476504	140478751	9673.98	9.23788	chr4:140476725-140477595
chr4	141072705	141074355	5098.54	13.4719	chr4:141072992-141073015
chr4	141348001	141349048	5636.64	10.0077	chr4:141348631-141348666
chr4	148605028	148606016	4299.46	12.3172	chr4:148605346-148605370
chr4	153856822	153858831	4247.88	7.31332	chr4:153857349-153857370
chr4	154388226	154389192	4552.35	11.5473	chr4:154388617-154388624
chr4	166033458	166034550	4469.59	10.3926	chr4:166033768-166033786
chr4	184020175	184021324	5061.2	9.62279	chr4:184020234-184020237
chr4	185396019	185397301	4207.08	8.46805	chr4:185396725-185396739
chr4	185568815	185570153	5297.93	11.9323	chr4:185569317-185569434
chr4	186391741	186393064	5171.29	14.6266	chr4:186392293-186392297
chr4	190970156	190971379	11396.1	25.4042	chr4:190970603-190970605
chr5	217565	218902	5036.18	17.321	chr5:218288-218291
chr5	272251	273460	5174.36	10.0077	chr5:272673-272691
chr5	415385	416246	4326.4	12.7021	chr5:415677-415687
chr5	471844	472567	4180.14	15.7814	chr5:472283-472287
chr5	473810	474968	5227.48	9.23788	chr5:474099-474539
chr5	784613	786236	4212.08	17.7059	chr5:784909-784918
chr5	1524086	1524968	4449.19	14.2417	chr5:1524468-1524470
chr5	1631887	1634610	13043.1	16.9361	chr5:1634106-1634110
chr5	1798784	1800132	5338.72	12.3172	chr5:1799164-1799178
chr5	5422008	5423998	7501.15	14.6266	chr5:5422340-5422349
chr5	6377204	6378312	4784.45	8.85296	chr5:6378253-6378279
chr5	10307170	10308167	5516.55	16.5512	chr5:10307757-10307766
chr5	10441183	10442204	4524.25	21.1701	chr5:10441943-10441952
chr5	10564325	10565703	4745.19	6.92841	chr5:10565161-10565502
chr5	14663776	14664796	4462.28	16.5512	chr5:14664709-14664759
chr5	28808127	28808830	5284.84	20.0154	chr5:28808575-28808576
chr5	31530862	31532954	7423.4	12.7021	chr5:31532182-31532191
chr5	34007649	34008937	4657.04	10.7775	chr5:34007843-34007873
chr5	34655485	34656815	6699	10.0077	chr5:34655903-34655976
chr5	36150568	36151426	4650.88	18.4758	chr5:36151155-36151178
chr5	36152078	36153217	4551.96	18.0908	chr5:36152218-36152220
chr5	36240010	36241507	5776.36	13.8568	chr5:36241139-36241148
chr5	36744346	36745950	6234.41	11.5473	chr5:36745129-36745146
chr5	39424513	39425398	4361.43	13.8568	chr5:39425208-39425215
chr5	40679582	40680197	4997.31	18.4758	chr5:40679853-40679862
chr5	41868391	41870091	5795.23	8.46805	chr5:41868865-41869383
chr5	41903556	41904830	4967.67	14.6266	chr5:41904169-41904220
chr5	41924874	41926063	4789.07	11.5473	chr5:41925340-41925354
chr5	43039564	43040145	5215.16	12.7021	chr5:43039901-43039920
chr5	43066866	43068824	5212.47	8.46805	chr5:43067759-43067760
chr5	43483694	43485034	6070.44	9.62279	chr5:43484295-43484359
chr5	43602482	43603814	6379.52	12.7021	chr5:43603035-43603044
chr5	52095138	52095838	4322.55	11.1624	chr5:52095600-52095614
chr5	52097252	52097799	4870.28	17.321	chr5:52097394-52097498
chr5	52405422	52406878	7448.42	15.3965	chr5:52405700-52405709
chr5	53610409	53611165	4819.86	12.7021	chr5:53610800-53610815
chr5	54031800	54032588	6625.48	14.2417	chr5:54032385-54032419
chr5	54830175	54831535	4419.55	10.7775	chr5:54831006-54831015
chr5	56469786	56471131	5127.41	8.85296	chr5:56470333-56470341
chr5	65220558	65221411	4722.86	13.087	chr5:65220623-65220644
chr5	66302297	66303371	5143.96	8.08314	chr5:66302451-66302614
chr5	77805431	77806510	4202.46	7.69823	chr5:77806020-77806350
chr5	78532836	78533961	6281.37	11.1624	chr5:78533749-78533758
chr5	78808857	78810217	5133.18	9.62279	chr5:78809218-78809256
chr5	79550582	79551844	5684.76	12.7021	chr5:79550965-79550979
chr5	89769143	89769923	5103.15	14.6266	chr5:89769469-89769528
chr5	93953674	93954642	4811.78	13.4719	chr5:93954229-93954245
chr5	95295420	95296706	7011.93	15.3965	chr5:95296349-95296398
chr5	110847608	110848651	4228.25	13.4719	chr5:110848453-110848459
chr5	114505267	114506323	4329.87	14.2417	chr5:114505665-114505668
chr5	115177252	115178389	4824.86	10.3926	chr5:115177352-115177363
chr5	122110268	122111381	4311.39	10.3926	chr5:122111143-122111147
chr5	126365880	126366918	4495.77	15.3965	chr5:126366520-126366564
chr5	128300475	128301427	5049.65	12.7021	chr5:128300862-128300870
chr5	131563021	131564714	5151.66	10.0077	chr5:131563624-131563625
chr5	131593759	131594894	4929.18	11.5473	chr5:131594049-131594058
chr5	131629817	131630509	4185.14	16.5512	chr5:131630098-131630099
chr5	131630820	131632643	10446.1	16.5512	chr5:131631020-131631044
chr5	131704829	131708409	19667.1	15.3965	chr5:131705270-131705297
chr5	131824675	131826318	4554.66	8.08314	chr5:131826026-131826042
chr5	131892227	131893263	4234.8	11.1624	chr5:131892627-131892636
chr5	132109067	132111455	13003.8	16.1663	chr5:132110122-132110180
chr5	133561271	133563115	7272.9	15.0115	chr5:133562080-133562089
chr5	138611235	138612665	7835.26	11.1624	chr5:138611428-138611448
chr5	138857280	138858535	4419.17	8.46805	chr5:138858150-138858152
chr5	138860319	138861388	7109.32	17.7059	chr5:138860768-138860788
chr5	139016439	139017747	4295.61	9.62279	chr5:139016662-139016695
chr5	139039779	139041129	4404.16	13.4719	chr5:139040807-139040811
chr5	139047263	139050742	13189	15.3965	chr5:139048189-139048192
chr5	139075521	139077235	6445.72	11.5473	chr5:139076151-139077044
chr5	140995443	140996430	5474.21	13.087	chr5:140995884-140995938
chr5	141015013	141016158	4826.4	11.9323	chr5:141015808-141015834
chr5	141228294	141230367	10069.7	13.087	chr5:141228824-141228870
chr5	141302564	141304153	5953.42	11.9323	chr5:141303329-141303338
chr5	150157624	150159026	6056.97	9.23788	chr5:150158235-150158263
chr5	150593232	150594146	6404.16	16.1663	chr5:150593765-150593773
chr5	150827138	150828317	4234.8	7.69823	chr5:150827328-150827358
chr5	153576191	153577251	4456.89	11.5473	chr5:153576680-153576684
chr5	153824180	153825638	6602.38	11.1624	chr5:153824580-153824625
chr5	154236913	154238151	4633.18	11.5473	chr5:154237274-154237334
chr5	154316315	154318090	5501.15	9.23788	chr5:154317648-154317696
chr5	171709900	171711199	4665.13	10.7775	chr5:171710861-171710870
chr5	172720702	172721963	4769.05	10.7775	chr5:172721235-172721328
chr5	172753820	172756130	8607.01	10.0077	chr5:172755427-172755477
chr5	175962450	175963996	5599.69	7.69823	chr5:175962709-175963264
chr5	175970319	175971308	5237.87	15.7814	chr5:175970929-175970955
chr5	176074448	176075798	5218.24	8.46805	chr5:176074493-176074496
chr5	176729115	176730781	6986.53	13.087	chr5:176729790-176729799
chr5	176738382	176739302	4737.88	11.5473	chr5:176738990-176738999
chr5	176777016	176778440	7863.35	18.0908	chr5:176777394-176777440
chr5	176793455	176794854	8523.09	18.0908	chr5:176794250-176794259
chr5	176854095	176855520	4971.13	8.08314	chr5:176854571-176854582
chr5	179047723	179049002	4312.55	8.85296	chr5:179047899-179048045
chr5	179125161	179125982	4356.04	13.8568	chr5:179125363-179125367
chr5	179245082	179246038	4659.35	9.23788	chr5:179245427-179245488
chr5	179246672	179247906	4433.79	9.23788	chr5:179247534-179247538
chr5	180235585	180236368	4382.99	13.4719	chr5:180235808-180235810
chr5	180616169	180617962	6236.72	7.31332	chr5:180616906-180616915
chr5	180631092	180632548	5481.14	10.3926	chr5:180632094-180632095
chr5	180672169	180673720	6347.57	12.3172	chr5:180673465-180673469
chr5	180674859	180676642	8501.15	10.0077	chr5:180675753-180675754
chr6	291720	293618	6506.16	10.7775	chr6:292028-292029
chr6	2767539	2768636	5976.13	14.6266	chr6:2768372-2768399
chr6	2902353	2904551	5493.84	9.23788	chr6:2903565-2903574
chr6	2990727	2991568	4374.52	15.0115	chr6:2990984-2991001
chr6	3063166	3065700	8760.58	16.1663	chr6:3064052-3064096
chr6	3162435	3163504	6552.35	13.087	chr6:3163462-3163470
chr6	3228241	3230628	7382.6	10.3926	chr6:3230004-3230031
chr6	3455159	3456720	8330.64	16.9361	chr6:3455527-3455587
chr6	3457151	3458209	4649.73	10.7775	chr6:3457507-3457515
chr6	4021174	4022452	6984.21	14.6266	chr6:4021215-4021365
chr6	4135159	4136476	6450.35	14.2417	chr6:4135648-4135702
chr6	6008667	6009586	4575.06	10.7775	chr6:6009200-6009204
chr6	7115381	7116563	5920.32	25.0192	chr6:7115796-7115801
chr6	7140742	7141522	4304.08	10.3926	chr6:7141292-7141467
chr6	7145955	7147084	5325.64	14.6266	chr6:7146893-7146914
chr6	7201163	7202972	8222.1	16.5512	chr6:7202526-7202530
chr6	7389543	7390368	6494.62	26.174	chr6:7389961-7389987
chr6	7909565	7910434	4842.95	11.1624	chr6:7909819-7909875
chr6	8063840	8064711	4347.19	9.62279	chr6:8064025-8064034
chr6	8100223	8101238	5022.71	14.6266	chr6:8101013-8101068
chr6	8435163	8436124	4765.97	13.8568	chr6:8435816-8435835
chr6	10746754	10748234	4913.78	11.1624	chr6:10747765-10747773
chr6	10838103	10838932	5451.89	16.5512	chr6:10838576-10838625
chr6	11537281	11538316	4592.38	10.0077	chr6:11537422-11537500
chr6	13273692	13275078	5050.81	16.9361	chr6:13274390-13274417
chr6	13275386	13275965	6290.99	17.321	chr6:13275542-13275561
chr6	13486281	13487913	9886.07	18.4758	chr6:13487855-13487858
chr6	13924007	13925139	4179.75	7.69823	chr6:13924934-13924938
chr6	15244295	15245626	5226.71	16.9361	chr6:15245185-15245194
chr6	16239254	16240528	5487.3	12.3172	chr6:16239853-16239862
chr6	16760092	16761433	6279.06	26.5589	chr6:16760306-16760310
chr6	20210998	20212465	7314.09	15.7814	chr6:20211626-20211654
chr6	20401191	20401792	4423.02	15.3965	chr6:20401739-20401743
chr6	20416402	20417157	4441.89	15.7814	chr6:20416894-20417067
chr6	24775210	24776223	4285.99	19.2456	chr6:24775648-24775651
chr6	25962666	25964375	5408.39	10.0077	chr6:25963678-25963717
chr6	26171484	26172692	5410.31	16.1663	chr6:26172126-26172127
chr6	26421999	26422612	4657.43	12.3172	chr6:26422398-26422399
chr6	26458155	26459126	4743.27	13.8568	chr6:26458928-26458947
chr6	26521549	26522666	4785.99	20.0154	chr6:26522050-26522054
chr6	26659431	26660522	4404.54	10.0077	chr6:26659694-26659696
chr6	26770695	26771751	4657.81	10.7775	chr6:26770985-26771039
chr6	26986006	26987506	5814.08	11.5473	chr6:26986680-26986784
chr6	27096222	27098254	10740.2	13.4719	chr6:27098104-27098148
chr6	27106881	27108229	4822.94	8.08314	chr6:27107662-27107764
chr6	27247379	27248196	4186.68	15.0115	chr6:27247617-27247621
chr6	27256439	27257136	4596.62	20.0154	chr6:27256738-27256742
chr6	28219762	28220944	4215.16	16.9361	chr6:28220081-28220101
chr6	28234671	28235364	4645.49	17.321	chr6:28234872-28234885
chr6	28249168	28249961	4382.22	11.1624	chr6:28249212-28249217
chr6	28364230	28365230	4309.85	9.23788	chr6:28365074-28365150
chr6	28366987	28367917	4553.89	10.0077	chr6:28367561-28367566
chr6	28583723	28584667	6792.15	16.5512	chr6:28584148-28584150
chr6	28889349	28890739	8074.67	11.1624	chr6:28890300-28890381
chr6	29595763	29597060	8364.89	26.5589	chr6:29596636-29596638
chr6	29599855	29601498	5695.53	15.0115	chr6:29600998-29601004
chr6	29715902	29717286	5068.9	9.23788	chr6:29716020-29716888
chr6	29719540	29721049	7465.36	21.1701	chr6:29720405-29720416
chr6	30028400	30030093	4642.42	10.7775	chr6:30029025-30029029
chr6	30034230	30034816	4511.54	12.7021	chr6:30034736-30034738
chr6	30293409	30294438	4364.51	10.3926	chr6:30293859-30293864
chr6	30457326	30458447	5258.66	10.0077	chr6:30457828-30457867
chr6	30650020	30656412	39253.7	23.8645	chr6:30650608-30650617
chr6	30657753	30659036	4911.09	11.5473	chr6:30658738-30658747
chr6	30852213	30854805	10374.9	10.0077	chr6:30853953-30853958
chr6	31369934	31372388	13440.7	13.8568	chr6:31370468-31370476
chr6	31462703	31463903	5508.08	13.087	chr6:31463370-31463373
chr6	31464471	31465867	4318.71	9.62279	chr6:31465791-31465800
chr6	31626651	31629143	23396.1	23.8645	chr6:31628616-31628620
chr6	31631333	31632884	10650.1	24.6343	chr6:31631775-31631796
chr6	31633192	31634970	6466.51	12.7021	chr6:31633908-31633912
chr6	31761989	31764136	10870.7	12.7021	chr6:31763581-31763584
chr6	31773953	31774928	5201.69	11.9323	chr6:31774706-31774725
chr6	31785755	31786984	7187.07	16.1663	chr6:31786143-31786162
chr6	31789836	31790655	5786.76	19.2456	chr6:31790036-31790051
chr6	31804492	31805881	14800.2	23.8645	chr6:31804671-31804676
chr6	31939934	31941618	4701.69	7.69823	chr6:31940491-31940495
chr6	32096654	32098472	5335.64	8.85296	chr6:32098258-32098267
chr6	32120632	32122139	9055.04	21.94	chr6:32121812-32121816
chr6	32122299	32123801	7587.38	13.4719	chr6:32122582-32122591
chr6	32155804	32157451	5223.25	7.69823	chr6:32157131-32157152
chr6	32159248	32161071	8111.62	13.8568	chr6:32160456-32160465
chr6	32163463	32165026	8051.96	16.9361	chr6:32163824-32163827
chr6	32805500	32806067	4387.23	15.3965	chr6:32805808-32805891
chr6	32821638	32822597	4675.52	16.1663	chr6:32821858-32821865
chr6	32941686	32942969	4776.37	7.69823	chr6:32942476-32942553
chr6	33168970	33170661	7841.41	15.7814	chr6:33169480-33169497
chr6	33171746	33173580	8501.54	23.8645	chr6:33172340-33172349
chr6	33216608	33218203	8117.4	13.8568	chr6:33217005-33217013
chr6	33241710	33245012	12405.7	18.4758	chr6:33242230-33242241
chr6	33264885	33268685	13297.9	16.1663	chr6:33267826-33267836
chr6	33279945	33280753	4366.05	11.5473	chr6:33280516-33280524
chr6	33281011	33283578	11913.8	10.3926	chr6:33281250-33281267
chr6	33383599	33385976	14216.3	19.6305	chr6:33384626-33384635
chr6	33393045	33394289	4574.67	9.23788	chr6:33393491-33393500
chr6	33538553	33539553	4350.27	9.62279	chr6:33538969-33539259
chr6	33587846	33590500	11722.1	12.7021	chr6:33588055-33588081
chr6	34191202	34192381	4180.91	8.46805	chr6:34191889-34191903
chr6	34214449	34217443	14135.9	21.1701	chr6:34217055-34217058
chr6	35227399	35229047	5899.15	8.08314	chr6:35228047-35228110
chr6	35265558	35267264	7008.85	17.7059	chr6:35266031-35266039
chr6	35437531	35438270	4530.02	16.5512	chr6:35437826-35437835
chr6	35887272	35888453	5807.16	12.7021	chr6:35887968-35887976
chr6	35889789	35890472	4675.51	15.0115	chr6:35890024-35890191
chr6	36513297	36514501	4576.98	7.31332	chr6:36513697-36513700
chr6	36646167	36648690	10296	16.1663	chr6:36648411-36648415
chr6	36954033	36955261	4721.71	10.0077	chr6:36954499-36954563
chr6	37225461	37226641	7128.94	16.1663	chr6:37225770-37225792
chr6	39082112	39083271	6145.5	17.7059	chr6:39082494-39082531
chr6	39193200	39197572	24446.9	19.2456	chr6:39195695-39195708
chr6	41747735	41749070	5206.31	10.3926	chr6:41747773-41747822
chr6	41861872	41862813	4540.41	11.1624	chr6:41862333-41862344
chr6	41889445	41891243	5384.91	10.0077	chr6:41890320-41890335
chr6	41906777	41910514	15453.4	15.7814	chr6:41908191-41908200
chr6	42015659	42017016	6730.17	16.5512	chr6:42016449-42016453
chr6	42419835	42422221	8461.12	12.3172	chr6:42421093-42421126
chr6	42980667	42982391	6180.14	13.4719	chr6:42981667-42981676
chr6	43149065	43150861	8184.37	16.1663	chr6:43149831-43149840
chr6	43213999	43215480	4269.82	10.3926	chr6:43215062-43215064
chr6	43275698	43276845	4710.16	11.9323	chr6:43276243-43276247
chr6	43602928	43604932	11118.9	19.2456	chr6:43603273-43603280
chr6	43740583	43743042	13293.7	23.0947	chr6:43741210-43741214
chr6	43938677	43939842	4178.98	11.5473	chr6:43938884-43938902
chr6	44095427	44096559	5565.05	11.9323	chr6:44096153-44096275
chr6	44187017	44187862	4833.33	22.7098	chr6:44187264-44187273
chr6	44191345	44192222	5528.87	11.5473	chr6:44191656-44191658
chr6	44232496	44233578	4232.87	8.85296	chr6:44232758-44232787
chr6	44354860	44356292	4324.09	8.46805	chr6:44355349-44355427
chr6	47276436	47277770	6944.95	13.8568	chr6:47277595-47277640
chr6	52225856	52228019	5702.46	9.62279	chr6:52227117-52227127
chr6	57039951	57040990	5699.39	12.7021	chr6:57040350-57040369
chr6	74019144	74020345	6233.25	15.0115	chr6:74019484-74019488
chr6	74230966	74232172	4199.38	7.69823	chr6:74231215-74231307
chr6	76458285	76459563	5177.44	10.0077	chr6:76458444-76458591
chr6	86385442	86386385	4636.26	15.0115	chr6:86386096-86386103
chr6	86387562	86389053	4893.38	10.7775	chr6:86388524-86388526
chr6	88182661	88183761	5071.59	9.23788	chr6:88183077-88183086
chr6	99960066	99961380	5063.89	16.1663	chr6:99960872-99960881
chr6	109169263	109170055	4268.28	12.7021	chr6:109169533-109169552
chr6	109762040	109763000	5418.01	11.5473	chr6:109762542-109762562
chr6	111198453	111199192	4713.62	13.8568	chr6:111198756-111198822
chr6	111926269	111927513	4667.05	7.69823	chr6:111926486-111926663
chr6	116574042	116575523	4349.5	11.9323	chr6:116575331-116575332
chr6	116599167	116600547	6612.39	12.7021	chr6:116599714-116599718
chr6	117922988	117924229	4222.86	10.0077	chr6:117923735-117923744
chr6	119398367	119399931	5386.06	11.1624	chr6:119398946-119398990
chr6	126069590	126071265	7774.06	14.2417	chr6:126069641-126069664
chr6	126110848	126112295	5968.05	18.4758	chr6:126112080-126112084
chr6	126309028	126310152	4871.05	11.9323	chr6:126309481-126309486
chr6	127665208	127666426	5506.93	10.0077	chr6:127666058-127666105
chr6	135375344	135376609	4530.41	8.08314	chr6:135375905-135375924
chr6	136608607	136609639	6201.31	20.0154	chr6:136609419-136609424
chr6	138188379	138189492	5076.21	14.2417	chr6:138189169-138189252
chr6	138724342	138726590	8805.62	13.087	chr6:138725154-138725174
chr6	144384366	144385529	4353.35	10.0077	chr6:144384824-144384837
chr6	144471139	144471930	5033.87	15.0115	chr6:144471393-144471468
chr6	146284503	146286006	10308.3	25.7891	chr6:146285660-146285670
chr6	147828494	147830130	4743.26	6.15858	chr6:147829643-147829648
chr6	150038334	150039680	6684.76	12.3172	chr6:150039442-150039451
chr6	150185273	150185987	4436.87	14.6266	chr6:150185540-150185549
chr6	150246730	150247754	4185.53	8.85296	chr6:150247013-150247022
chr6	150262615	150263786	5199.38	10.0077	chr6:150263115-150263124
chr6	150325561	150327083	8383.76	14.6266	chr6:150326389-150326398
chr6	154830176	154832052	9710.93	16.9361	chr6:154830603-154830622
chr6	155634674	155635823	4744.03	9.62279	chr6:155635413-155635422
chr6	157542021	157543123	4623.56	11.1624	chr6:157542835-157542868
chr6	158588840	158589877	4341.42	10.3926	chr6:158589328-158589347
chr6	158956971	158958195	4591.99	15.0115	chr6:158957626-158957639
chr6	158982009	158982838	4492.69	12.7021	chr6:158982531-158982579
chr6	159065503	159066226	5800.62	16.5512	chr6:159065780-159065784
chr6	159419835	159421375	6122.02	9.62279	chr6:159420837-159421340
chr6	160182329	160184402	12982.3	25.0192	chr6:160183418-160183422
chr6	160402592	160403355	4413.39	11.5473	chr6:160402686-160402709
chr6	161646666	161647505	4434.18	10.7775	chr6:161647033-161647056
chr6	161735126	161736105	4514.24	9.23788	chr6:161735858-161735929
chr6	166755675	166756768	5355.27	17.7059	chr6:166756176-166756191
chr6	166795259	166796506	4267.13	8.46805	chr6:166795465-166795471
chr6	167368667	167370812	8497.69	11.9323	chr6:167370084-167370108
chr6	168241169	168242393	5017.32	15.3965	chr6:168241617-168241636
chr7	1781428	1782417	4954.97	12.3172	chr7:1781908-1781945
chr7	1892498	1893690	6210.16	13.087	chr7:1893112-1893217
chr7	2393429	2394505	4813.7	10.3926	chr7:2394169-2394178
chr7	4722687	4723703	5661.66	14.6266	chr7:4723539-4723548
chr7	5570597	5571490	4637.03	11.9323	chr7:5571148-5571157
chr7	5609277	5610145	4568.51	12.7021	chr7:5609962-5609971
chr7	5632713	5633928	4204.77	7.31332	chr7:5632877-5633053
chr7	5634720	5636212	8966.51	15.3965	chr7:5634971-5634980
chr7	6543027	6544398	4228.25	10.0077	chr7:6543339-6543353
chr7	6677417	6678675	4551.19	8.08314	chr7:6677604-6677633
chr7	10818894	10820328	6664.74	18.4758	chr7:10819960-10819969
chr7	12249910	12251383	5035.02	16.9361	chr7:12250860-12250869
chr7	22893536	22895076	4793.69	10.0077	chr7:22894553-22894554
chr7	25018059	25019780	6811.01	15.3965	chr7:25018614-25018629
chr7	26243860	26244756	4934.56	13.8568	chr7:26244035-26244039
chr7	27779113	27780158	4479.21	11.5473	chr7:27779664-27779667
chr7	32996824	32997931	4793.3	9.23788	chr7:32997494-32997496
chr7	33101777	33103092	7459.19	17.321	chr7:33102742-33102743
chr7	35731216	35732060	6207.08	17.7059	chr7:35731710-35731740
chr7	36406247	36407225	5368.74	13.8568	chr7:36406872-36406891
chr7	38350836	38351535	4612.39	11.9323	chr7:38351310-38351319
chr7	38379850	38381570	7585.07	13.4719	chr7:38381025-38381026
chr7	43965462	43966625	6894.54	13.8568	chr7:43965718-43965725
chr7	44078174	44079721	7190.15	16.9361	chr7:44078894-44079000
chr7	44800841	44801671	5658.97	16.1663	chr7:44801292-44801533
chr7	44837104	44838302	6359.12	8.46805	chr7:44837514-44837515
chr7	45023323	45025383	8813.7	11.9323	chr7:45024074-45024081
chr7	48127983	48129061	5132.8	12.3172	chr7:48128716-48128742
chr7	65215261	65216235	5545.42	14.2417	chr7:65215586-65215623
chr7	65444705	65446065	5371.05	9.62279	chr7:65445752-65445779
chr7	66093200	66094301	7367.59	16.9361	chr7:66093565-66093600
chr7	66146793	66147476	4749.81	18.0908	chr7:66147148-66147167
chr7	66309081	66311661	8275.6	9.62279	chr7:66311285-66311299
chr7	72350096	72351580	5499.61	15.0115	chr7:72350761-72350767
chr7	72424103	72425616	5712.09	16.9361	chr7:72425378-72425379
chr7	72649340	72650293	5257.12	16.1663	chr7:72649778-72649884
chr7	73036950	73038330	4691.3	12.3172	chr7:73037548-73037552
chr7	73097314	73098151	4207.86	12.3172	chr7:73097600-73097604
chr7	73498450	73499310	4327.17	8.85296	chr7:73498708-73498883
chr7	75114020	75115602	5055.42	11.5473	chr7:75114920-75114956
chr7	75367340	75368690	5748.27	8.46805	chr7:75367939-75367948
chr7	75623024	75624625	7225.56	11.1624	chr7:75623176-75623218
chr7	75795996	75796486	4906.85	18.8607	chr7:75796108-75796115
chr7	75932261	75933697	5596.61	9.62279	chr7:75932901-75932992
chr7	75946825	75948809	8712.85	14.2417	chr7:75947597-75947599
chr7	75988336	75989657	5721.71	10.0077	chr7:75988642-75988959
chr7	76026243	76027591	4883.76	8.85296	chr7:76026874-76027028
chr7	77167045	77168471	4754.81	9.62279	chr7:77167703-77167712
chr7	86781225	86782089	4392.99	11.1624	chr7:86781423-86781602
chr7	86974682	86975663	6677.06	22.7098	chr7:86974902-86974939
chr7	88387657	88389922	9401.08	9.23788	chr7:88388607-88388642
chr7	91569002	91570651	6738.64	9.62279	chr7:91569194-91569196
chr7	91875209	91876496	7647.03	13.8568	chr7:91876185-91876200
chr7	92077328	92078325	6529.64	13.4719	chr7:92077826-92077840
chr7	92218032	92219821	7197.84	11.1624	chr7:92219007-92219720
chr7	93632936	93634587	6389.92	13.087	chr7:93634186-93634190
chr7	99095579	99096972	6495.38	16.9361	chr7:99096341-99096348
chr7	99716717	99718543	5921.48	6.92841	chr7:99717226-99717916
chr7	99724560	99725528	4533.49	12.7021	chr7:99724853-99724862
chr7	99754265	99755477	5024.25	8.46805	chr7:99755195-99755230
chr7	99941873	99943044	4448.42	9.23788	chr7:99942280-99942284
chr7	100073191	100075597	11710.9	14.2417	chr7:100075025-100075028
chr7	100237669	100240621	17948.8	16.1663	chr7:100239783-100239792
chr7	100289208	100290871	6744.03	11.1624	chr7:100290419-100290420
chr7	100304405	100305431	7264.43	13.4719	chr7:100305072-100305191
chr7	100423041	100425834	17063.1	14.6266	chr7:100423784-100423860
chr7	100464075	100466637	11737.1	14.2417	chr7:100464763-100464791
chr7	100492671	100494520	7964.59	13.087	chr7:100492847-100492893
chr7	100608842	100609808	7681.3	22.3249	chr7:100609317-100609321
chr7	100859186	100861418	7550.42	10.7775	chr7:100860912-100860953
chr7	100886876	100889137	9667.83	17.321	chr7:100887902-100887911
chr7	102130935	102131713	4277.91	15.7814	chr7:102131284-102131321
chr7	102152015	102153964	7185.14	12.3172	chr7:102153199-102153202
chr7	102212720	102213674	4772.13	13.4719	chr7:102213058-102213067
chr7	102232659	102233661	5123.17	14.6266	chr7:102233345-102233346
chr7	102251176	102253381	4832.18	10.0077	chr7:102252440-102252449
chr7	102328629	102330049	5501.15	12.7021	chr7:102329255-102329256
chr7	102388866	102390264	6419.94	9.23788	chr7:102390063-102390072
chr7	102615168	102616834	8471.13	15.3965	chr7:102615583-102615586
chr7	102714729	102715743	5280.22	10.3926	chr7:102715219-102715227
chr7	103629901	103631169	5066.59	8.46805	chr7:103630657-103630815
chr7	103847066	103848255	6012.31	11.1624	chr7:103847184-103847271
chr7	104624356	104625581	9264.05	19.6305	chr7:104624719-104624723
chr7	104655399	104655868	4449.58	16.1663	chr7:104655645-104655752
chr7	105161153	105162787	4783.29	12.3172	chr7:105162243-105162249
chr7	105172051	105172841	4654.35	18.0908	chr7:105172502-105172511
chr7	105751964	105753232	8522.71	15.0115	chr7:105752739-105752740
chr7	107204385	107205227	5437.26	17.7059	chr7:107204775-107204791
chr7	107220011	107220755	4877.98	15.0115	chr7:107220644-107220648
chr7	107383313	107384207	5001.15	13.8568	chr7:107384041-107384047
chr7	107531135	107532721	7639.34	18.0908	chr7:107532071-107532082
chr7	108096056	108097154	4196.3	10.7775	chr7:108096680-108096720
chr7	108165939	108167124	5945.34	10.0077	chr7:108166103-108166861
chr7	108209188	108211444	9483.44	17.7059	chr7:108210029-108210060
chr7	111200944	111202254	11313.7	17.7059	chr7:111201927-111201944
chr7	111845071	111847398	10954.6	12.7021	chr7:111845914-111845923
chr7	112429746	112430869	6610.08	14.6266	chr7:112430695-112430721
chr7	112578893	112580351	5851.81	12.7021	chr7:112579435-112579508
chr7	116139622	116141037	8154.35	14.2417	chr7:116139805-116139809
chr7	116164447	116167006	18329.5	31.1778	chr7:116166349-116166351
chr7	116656893	116657812	4393.37	14.2417	chr7:116657622-116657707
chr7	120627630	120629497	12161.7	24.2494	chr7:120628722-120628726
chr7	120718665	120719666	5896.84	12.7021	chr7:120718730-120718783
chr7	123172466	123173407	5298.69	10.3926	chr7:123173212-123173242
chr7	123174032	123174859	4706.31	15.3965	chr7:123174721-123174735
chr7	123359341	123360141	4309.08	10.0077	chr7:123359713-123359722
chr7	126892373	126894390	7500.77	10.3926	chr7:126893797-126894144
chr7	127224428	127225967	5695.92	15.3965	chr7:127225711-127225719
chr7	127227949	127229427	5819.09	13.8568	chr7:127229052-127229066
chr7	127294365	127295205	5279.06	12.7021	chr7:127294797-127294833
chr7	127775642	127776548	5025.4	14.6266	chr7:127775878-127775888
chr7	127906669	127907706	4428.41	8.85296	chr7:127906894-127907370
chr7	128044924	128045828	5056.58	15.0115	chr7:128045465-128045478
chr7	128048001	128050827	18205.2	23.8645	chr7:128050147-128050163
chr7	128095287	128097514	7899.54	15.7814	chr7:128095878-128095887
chr7	128337237	128338582	5691.69	12.7021	chr7:128337438-128337443
chr7	128378867	128379774	6727.48	15.7814	chr7:128379395-128379404
chr7	128380420	128381775	5380.29	11.9323	chr7:128381355-128381361
chr7	128430856	128432569	6869.51	13.8568	chr7:128431460-128431465
chr7	128469504	128474162	24839.5	14.6266	chr7:128471743-128471748
chr7	128500301	128501379	4679.75	10.3926	chr7:128501011-128501015
chr7	128502516	128504360	15682.1	22.3249	chr7:128503698-128503702
chr7	128694574	128695725	4675.52	10.7775	chr7:128695508-128695512
chr7	128864748	128865878	5901.85	16.5512	chr7:128865271-128865330
chr7	129072888	129075765	15582.8	17.321	chr7:129074130-129074139
chr7	129250533	129251666	5025.79	9.23788	chr7:129250748-129250761
chr7	129408600	129409848	6250.96	13.8568	chr7:129409117-129409118
chr7	129418673	129420142	6906.47	15.3965	chr7:129419825-129419834
chr7	129515678	129516364	4228.63	15.0115	chr7:129516193-129516194
chr7	129775257	129776252	4561.59	10.0077	chr7:129775900-129775943
chr7	130596855	130597908	4520.01	9.62279	chr7:130597022-130597103
chr7	130790988	130793191	8693.22	11.5473	chr7:130791640-130791647
chr7	130793611	130795813	11174.8	12.7021	chr7:130794385-130794392
chr7	133812049	133812703	4739.8	25.0192	chr7:133812100-133812102
chr7	134116403	134117804	4428.79	6.54349	chr7:134117578-134117597
chr7	134331269	134332598	5718.25	16.9361	chr7:134331614-134331618
chr7	134895679	134896909	5277.9	18.0908	chr7:134896436-134896456
chr7	135194357	135195265	5279.83	15.3965	chr7:135194986-135194995
chr7	137684496	137685854	5746.73	12.7021	chr7:137684754-137685316
chr7	137831430	137832581	5476.52	11.1624	chr7:137831976-137831985
chr7	138792171	138794960	13970	13.8568	chr7:138794222-138794232
chr7	139477788	139479071	5707.08	20.0154	chr7:139477947-139477956
chr7	140179188	140179803	4217.48	16.5512	chr7:140179414-140179421
chr7	140372261	140373884	5310.24	10.0077	chr7:140373000-140373028
chr7	140396545	140398422	5917.25	18.4758	chr7:140396998-140397019
chr7	140714507	140715512	4939.18	19.2456	chr7:140714831-140714872
chr7	142551583	142552774	7932.64	18.0908	chr7:142551919-142551964
chr7	142658542	142659759	8664.74	20.7852	chr7:142659244-142659247
chr7	143078594	143079687	4181.29	8.08314	chr7:143079142-143079538
chr7	143316928	143318252	7155.89	21.94	chr7:143317947-143317954
chr7	143533701	143534809	7509.62	20.7852	chr7:143533891-143533893
chr7	143596962	143597897	8475.36	22.3249	chr7:143597625-143597668
chr7	143598190	143599300	4934.57	12.3172	chr7:143598958-143598966
chr7	148680437	148681515	5029.25	10.0077	chr7:148681126-148681142
chr7	148762351	148763171	4981.91	15.3965	chr7:148762627-148762636
chr7	148893108	148894476	6953.04	19.6305	chr7:148893673-148893694
chr7	149193147	149194553	6521.55	11.1624	chr7:149193369-149193370
chr7	149320395	149321235	5325.63	14.2417	chr7:149320501-149320511
chr7	149412181	149413667	7167.05	12.7021	chr7:149413124-149413126
chr7	149468250	149471792	12598.2	14.2417	chr7:149469452-149469461
chr7	149570181	149571296	4353.35	10.0077	chr7:149570934-149570938
chr7	150020458	150022061	7814.47	13.4719	chr7:150021615-150021623
chr7	150066173	150067554	7892.99	15.3965	chr7:150066758-150066766
chr7	150075252	150076469	4394.53	8.85296	chr7:150076341-150076348
chr7	150101112	150103767	16370.7	20.4003	chr7:150102183-150102192
chr7	150649641	150654405	45530.4	31.9477	chr7:150650305-150650336
chr7	150671383	150672456	6099.31	13.087	chr7:150671991-150671995
chr7	150673389	150675247	8649.35	12.7021	chr7:150674489-150674493
chr7	150675445	150676596	5457.28	14.6266	chr7:150675498-150675503
chr7	150704752	150708683	29874.9	20.0154	chr7:150706583-150706592
chr7	150776448	150781045	29473.4	22.3249	chr7:150776960-150776968
chr7	150782626	150783722	5535.03	12.7021	chr7:150783469-150783474
chr7	150784319	150785199	6914.55	22.3249	chr7:150784465-150784503
chr7	150923551	150924506	6574.29	22.3249	chr7:150924287-150924293
chr7	150928930	150930745	9383.76	29.2533	chr7:150929504-150929519
chr7	151214998	151216008	4600.46	10.7775	chr7:151215411-151215420
chr7	152131298	152132083	4344.11	13.087	chr7:152131647-152131649
chr7	154467511	154468811	5296.38	11.5473	chr7:154468455-154468476
chr7	154720218	154721032	4194.38	8.85296	chr7:154720808-154720809
chr7	154794844	154796459	8034.26	15.0115	chr7:154795586-154795595
chr7	155086900	155089862	15329.1	13.8568	chr7:155089482-155089485
chr7	155090259	155091831	14971.5	20.4003	chr7:155091045-155091064
chr7	155092274	155093016	5440.34	20.0154	chr7:155092813-155092817
chr7	156741358	156742487	7917.24	20.4003	chr7:156741558-156741564
chr7	156743039	156744695	4346.8	24.2494	chr7:156744465-156744474
chr7	156803368	156804331	5505.39	21.94	chr7:156803511-156803520
chr7	156932077	156933071	4192.07	8.08314	chr7:156932845-156932975
chr7	158299898	158301633	4307.16	6.92841	chr7:158301214-158301224
chr7	158495454	158497094	6914.93	10.3926	chr7:158496639-158496648
chr7	158613986	158614710	4398.77	11.5473	chr7:158614514-158614518
chr7	158622108	158623453	5372.59	14.2417	chr7:158622350-158622354
chr8	579549	581703	5971.9	11.1624	chr8:580895-580933
chr8	914930	916031	9090.07	14.6266	chr8:915286-915290
chr8	2074807	2075835	4871.05	10.0077	chr8:2075564-2075763
chr8	2585349	2586234	4285.99	8.85296	chr8:2585614-2585676
chr8	8747046	8748188	5740.57	10.3926	chr8:8747862-8747876
chr8	11663205	11664423	4525.41	12.7021	chr8:11664031-11664045
chr8	17940582	17942550	9750.19	16.5512	chr8:17941637-17941645
chr8	21998149	21999170	5827.56	18.0908	chr8:21998706-21998707
chr8	22225112	22225980	5328.33	12.3172	chr8:22225710-22225719
chr8	22455992	22457504	4995	8.85296	chr8:22456417-22456474
chr8	22551841	22553430	6915.32	14.6266	chr8:22552640-22552646
chr8	23386919	23388969	12695.5	21.1701	chr8:23387755-23387757
chr8	24857438	24858725	4592.38	13.4719	chr8:24858283-24858285
chr8	26306270	26307652	4678.6	8.85296	chr8:26306761-26306763
chr8	27167473	27169058	5226.33	9.62279	chr8:27167838-27168030
chr8	27348178	27349267	5790.22	18.4758	chr8:27348683-27348692
chr8	27949596	27950976	5520.78	10.0077	chr8:27949640-27949818
chr8	28559396	28560250	4179.37	14.2417	chr8:28559850-28559858
chr8	29952051	29953679	4361.82	9.62279	chr8:29952926-29952935
chr8	30580479	30581568	4280.6	8.46805	chr8:30580653-30580657
chr8	37552536	37553284	5520.02	14.6266	chr8:37552929-37553150
chr8	37593721	37595556	7108.55	13.4719	chr8:37593959-37593968
chr8	41654663	41655705	4355.66	11.5473	chr8:41655110-41655133
chr8	42127905	42129012	4449.96	8.08314	chr8:42128206-42128252
chr8	52811567	52812482	4873.75	14.6266	chr8:52811848-52811858
chr8	54792183	54793538	6797.15	21.94	chr8:54793145-54793154
chr8	55047248	55047990	4391.45	13.087	chr8:55047747-55047750
chr8	59465373	59466692	5550.42	14.6266	chr8:59465727-59465736
chr8	61565560	61566703	5938.41	10.7775	chr8:61565745-61566564
chr8	63951178	63952294	4303.31	11.5473	chr8:63952108-63952117
chr8	67577150	67579143	11230.9	13.087	chr8:67578674-67578682
chr8	67686601	67687841	4456.12	9.23788	chr8:67687398-67687401
chr8	95485421	95486549	5664.36	10.3926	chr8:95485705-95485714
chr8	97273324	97275579	17330.3	27.3287	chr8:97273834-97273838
chr8	99128851	99129744	4850.27	10.7775	chr8:99129239-99129333
chr8	103873488	103875536	6966.51	12.3172	chr8:103875187-103875222
chr8	110344136	110344984	4938.03	15.3965	chr8:110344756-110344800
chr8	116679158	116680563	7380.3	21.1701	chr8:116679890-116679899
chr8	124194944	124195869	4540.03	15.7814	chr8:124195172-124195181
chr8	124196849	124198053	6612.78	20.7852	chr8:124197543-124197545
chr8	126009693	126010793	5328.33	9.62279	chr8:126009911-126009915
chr8	126442154	126443177	4712.08	10.3926	chr8:126442629-126442778
chr8	126443483	126444740	4561.59	10.7775	chr8:126444059-126444068
chr8	129061679	129063714	6548.88	7.69823	chr8:129063389-129063395
chr8	131455369	131456470	4651.65	11.9323	chr8:131456060-131456101
chr8	134583785	134584840	4490.76	15.0115	chr8:134584319-134584340
chr8	144292425	144293577	4426.87	8.85296	chr8:144293038-144293154
chr8	144360471	144362389	9965.74	11.5473	chr8:144361413-144361421
chr8	144371239	144372323	4419.55	17.7059	chr8:144371685-144371692
chr8	144416049	144417390	4942.26	9.23788	chr8:144416773-144416783
chr8	144689724	144691498	4530.02	7.31332	chr8:144690443-144690460
chr8	144698795	144700075	8006.93	21.555	chr8:144699269-144699272
chr8	145022723	145024400	7580.06	10.0077	chr8:145023571-145023736
chr8	145024550	145026351	5684.76	7.31332	chr8:145025780-145025865
chr8	145050979	145051798	4291.76	11.9323	chr8:145051590-145051604
chr8	145113721	145114466	4197.07	9.62279	chr8:145114070-145114152
chr8	145134576	145135122	4284.83	13.8568	chr8:145134944-145135014
chr8	145633206	145634442	5341.42	11.9323	chr8:145633699-145633719
chr8	145638451	145639468	7835.64	13.8568	chr8:145639016-145639034
chr8	145704096	145704779	4538.11	11.1624	chr8:145704301-145704534
chr8	145734646	145736263	6122.79	10.7775	chr8:145735271-145735274
chr8	146017816	146018834	7036.57	14.2417	chr8:146017991-146017994
chr8	146126592	146128466	7173.21	11.9323	chr8:146127069-146127078
chr8	146276521	146277256	4254.81	15.0115	chr8:146276860-146276869
chr9	33262733	33263894	4583.52	9.23788	chr9:33263435-33263482
chr9	34610846	34612479	6568.13	16.5512	chr9:34612210-34612234
chr9	34646582	34647889	8109.32	16.5512	chr9:34647226-34647233
chr9	35114039	35115460	6518.48	14.6266	chr9:35114338-35114350
chr9	35746985	35748124	4619.71	8.85296	chr9:35747694-35747706
chr9	37421991	37423109	7787.91	17.321	chr9:37422696-37422716
chr9	37465757	37466942	5645.88	8.46805	chr9:37466198-37466207
chr9	37485801	37487650	11241	16.5512	chr9:37485941-37485972
chr9	37753368	37754665	5804.47	9.62279	chr9:37754499-37754572
chr9	37903420	37905205	7040.03	13.087	chr9:37903768-37903793
chr9	38066855	38067698	4527.71	10.0077	chr9:38067517-38067526
chr9	38392154	38393289	4457.66	10.0077	chr9:38392637-38392646
chr9	44877524	44880325	21719.8	43.8799	chr9:44879521-44879523
chr9	45356088	45357597	4554.27	8.46805	chr9:45357231-45357240
chr9	45728890	45730090	4336.8	7.69823	chr9:45729908-45729911
chr9	66492989	66494794	5187.07	6.54349	chr9:66493593-66493622
chr9	68454026	68457035	11171.3	16.1663	chr9:68455614-68455625
chr9	68725515	68726978	7427.25	19.2456	chr9:68726555-68726563
chr9	95525076	95526739	4460.35	7.69823	chr9:95525892-95525919
chr9	95895510	95897175	6969.97	11.1624	chr9:95896156-95896181
chr9	98268442	98270582	8033.49	16.5512	chr9:98269444-98269453
chr9	99801069	99801989	5066.2	16.9361	chr9:99801558-99801562
chr9	100264154	100265592	4754.81	6.92841	chr9:100265182-100265185
chr9	100697312	100698160	4553.88	11.5473	chr9:100697382-100697445
chr9	100953257	100954592	4359.89	6.92841	chr9:100953993-100954002
chr9	101556508	101558171	5631.64	7.69823	chr9:101557855-101557893
chr9	101868994	101869852	4200.15	9.23788	chr9:101869159-101869168
chr9	103112554	103113712	5164.74	11.5473	chr9:103113107-103113139
chr9	108210036	108211357	4670.9	11.5473	chr9:108210399-108210403
chr9	111880817	111881863	4585.45	11.5473	chr9:111881000-111881019
chr9	113017346	113018425	4481.91	10.3926	chr9:113017737-113017764
chr9	114934910	114936706	6525.4	9.23788	chr9:114935738-114935740
chr9	115983335	115985285	6100.46	8.85296	chr9:115983734-115983743
chr9	116163046	116163827	5224.79	16.5512	chr9:116163505-116163506
chr9	117263896	117265894	6329.87	9.62279	chr9:117265440-117265566
chr9	119449147	119450560	5801.39	10.7775	chr9:119449521-119449531
chr9	123554715	123556124	6804.47	17.321	chr9:123555764-123555775
chr9	123604179	123605657	7913.01	12.3172	chr9:123605415-123605419
chr9	123631255	123631637	4218.63	19.6305	chr9:123631384-123631385
chr9	123639815	123641571	9303.7	13.8568	chr9:123640004-123640169
chr9	124030034	124031492	4676.29	10.7775	chr9:124030342-124030406
chr9	124974680	124976942	6757.51	14.6266	chr9:124976224-124976233
chr9	127531686	127534454	12700.5	12.7021	chr9:127533667-127533700
chr9	129624124	129625132	5390.68	11.9323	chr9:129624645-129624653
chr9	130186076	130187552	7831.79	11.1624	chr9:130186097-130186718
chr9	130329240	130330836	8401.85	18.4758	chr9:130329671-130329673
chr9	130331192	130332081	4354.89	18.8607	chr9:130331442-130331444
chr9	130697275	130699044	6871.05	8.46805	chr9:130698823-130698861
chr9	130741499	130742474	6097.38	15.3965	chr9:130741951-130741960
chr9	130827300	130829601	8975.75	13.087	chr9:130829132-130829141
chr9	130860031	130862319	8700.92	9.62279	chr9:130861494-130861510
chr9	130921875	130922794	6003.47	19.2456	chr9:130922300-130922303
chr9	130952727	130954622	9040.41	12.7021	chr9:130954291-130954312
chr9	131012266	131013166	8804.46	30.408	chr9:131012926-131012963
chr9	131038352	131040341	14108.5	23.8645	chr9:131039316-131039328
chr9	131102540	131103817	5932.64	20.4003	chr9:131102790-131102794
chr9	131182399	131184151	4459.97	9.62279	chr9:131183050-131183062
chr9	131872337	131873917	4313.7	8.85296	chr9:131872493-131872496
chr9	131901701	131903534	4503.08	6.15858	chr9:131901767-131901872
chr9	132252093	132253115	7564.28	18.8607	chr9:132252478-132252499
chr9	132388772	132389769	4276.75	11.1624	chr9:132389375-132389427
chr9	132585272	132586765	4371.82	7.31332	chr9:132585481-132585571
chr9	132646950	132648789	8246.34	18.0908	chr9:132647423-132647430
chr9	133700296	133700856	4745.19	19.2456	chr9:133700681-133700683
chr9	133813305	133815272	12317.5	26.5589	chr9:133814622-133814647
chr9	133886545	133887679	5549.27	11.9323	chr9:133886834-133886925
chr9	133970915	133972771	15291	25.7891	chr9:133971939-133971943
chr9	134145414	134147003	9768.28	17.7059	chr9:134146185-134146194
chr9	134270742	134271471	4528.48	11.5473	chr9:134271102-134271116
chr9	135854738	135855967	6095.07	11.1624	chr9:135855045-135855092
chr9	135859282	135860820	8868.36	13.8568	chr9:135859769-135859771
chr9	136148842	136150976	11430.7	15.0115	chr9:136149003-136149058
chr9	136213341	136214160	6584.68	19.6305	chr9:136213908-136213910
chr9	138847329	138849655	13359.1	15.3965	chr9:138848707-138848731
chr9	138983921	138986342	7377.6	8.85296	chr9:138984888-138984890
chr9	139557723	139560054	12052.7	13.8568	chr9:139559295-139559304
chr9	139622764	139624180	4796.76	10.7775	chr9:139623386-139623417
chr9	139887197	139888467	4518.09	10.3926	chr9:139887425-139887429
chr9	140022336	140023588	4889.53	9.62279	chr9:140023159-140023168
chr9	140023799	140025045	5088.53	15.7814	chr9:140024230-140024232
chr9	140081607	140083227	4620.48	8.46805	chr9:140082286-140082290
chr9	140170918	140171801	4596.99	13.8568	chr9:140171091-140171116
chr9	140483585	140484834	4928.79	13.087	chr9:140484266-140484291
chrX	39964574	39965827	5677.83	11.1624	chrX:39964692-39964728
chrX	47078666	47079882	7404.93	11.9323	chrX:47078725-47078852
chrX	49004360	49005520	4602.39	8.46805	chrX:49004539-49004576
chrX	53284526	53285912	6143.57	10.7775	chrX:53285370-53285459
chrX	53309962	53311152	4650.11	11.1624	chrX:53310891-53310918
chrX	54556946	54558072	4646.65	8.85296	chrX:54557666-54557690
chrX	70316221	70317350	4304.46	10.0077	chrX:70316475-70316498
chrX	106397838	106398877	4572.36	12.3172	chrX:106398618-106398622
chrX	118533199	118534946	4789.45	8.85296	chrX:118533268-118533271
chrX	134165988	134167320	6222.48	16.1663	chrX:134166353-134166357
chrX	134185054	134186143	4251.73	13.4719	chrX:134185390-134185391
chrX	135067186	135068738	4443.42	7.31332	chrX:135067807-135067816
chrX	153190304	153192619	6990.38	14.6266	chrX:153192388-153192402
chrX	153234137	153235184	6209	15.7814	chrX:153234814-153234816
chrX	153977968	153979077	4180.14	10.0077	chrX:153978783-153978834

### Sheet: MPM2244K36
chr	start	end	total signal	max signal	summit
chr1	14140	19556	12713.3	8.44595	chr1:17190-17194
chr1	135886	140732	9875.42	6.12331	chr1:136520-136632
chr1	325704	328384	4391.26	3.16723	chr1:326090-326645
chr1	661350	667583	11388.1	6.33446	chr1:664743-664752
chr1	668224	670987	5324.11	7.17905	chr1:668894-668946
chr1	671630	674457	5859.38	5.27872	chr1:672362-672365
chr1	705229	708953	8836.78	6.33446	chr1:707647-707651
chr1	882401	889643	23742.8	10.1351	chr1:889072-889093
chr1	890084	891718	4883.24	6.75676	chr1:891294-891298
chr1	980826	982741	4610.22	7.3902	chr1:981492-981498
chr1	1152532	1154783	5092.7	6.75676	chr1:1153676-1153685
chr1	1156966	1164490	20845.2	10.9797	chr1:1158524-1158526
chr1	1245039	1247859	10429.3	10.3463	chr1:1246599-1246604
chr1	1248611	1251112	7507.81	7.60135	chr1:1249116-1249125
chr1	1321236	1323879	8347.97	7.3902	chr1:1322392-1322410
chr1	1414497	1416322	8733.53	12.8801	chr1:1415221-1415225
chr1	1416823	1418485	6784.42	11.6132	chr1:1417408-1417412
chr1	1420549	1423332	5384.92	9.07939	chr1:1421861-1421897
chr1	1424279	1427295	7495.14	6.33446	chr1:1424694-1424698
chr1	1452551	1456478	12449.1	10.1351	chr1:1455700-1455702
chr1	1457663	1460705	6317.99	6.96791	chr1:1460188-1460191
chr1	1574752	1577429	6889.57	8.65709	chr1:1576213-1576220
chr1	1634286	1640639	12332.3	7.8125	chr1:1639264-1639282
chr1	1648822	1651114	9681.58	13.0912	chr1:1649456-1649461
chr1	1684351	1689081	10583	6.75676	chr1:1687463-1687477
chr1	2235585	2237098	4633.45	7.60135	chr1:2236636-2236641
chr1	2330331	2332481	4824.96	5.91216	chr1:2331756-2331762
chr1	2333288	2335029	5288.64	8.86824	chr1:2334032-2334036
chr1	2441072	2446693	15678.2	8.65709	chr1:2441469-2444824
chr1	2447428	2449935	8973.82	11.402	chr1:2449193-2449200
chr1	2451101	2453540	7007.18	8.65709	chr1:2452774-2452778
chr1	3654824	3656953	4818.62	6.12331	chr1:3656583-3656587
chr1	3700166	3701922	5264.99	7.3902	chr1:3701024-3701033
chr1	3702457	3704273	5747.26	9.50169	chr1:3703304-3703313
chr1	3704859	3707983	9194.04	6.54561	chr1:3707084-3707121
chr1	3806935	3809666	5663.01	4.85642	chr1:3807309-3807349
chr1	6252016	6254510	4386.4	4.85642	chr1:6252258-6252290
chr1	6269646	6272014	5178.63	5.48986	chr1:6270814-6271399
chr1	6284449	6286287	4638.09	6.54561	chr1:6286025-6286043
chr1	6588271	6589378	5518.37	16.2584	chr1:6588974-6588976
chr1	6590587	6593639	12267.7	9.29054	chr1:6590928-6590932
chr1	6606486	6610077	10193.6	12.0355	chr1:6608040-6608042
chr1	6646411	6649798	9494.51	5.91216	chr1:6648925-6648941
chr1	6653857	6658442	15668.9	10.3463	chr1:6655764-6655767
chr1	6679034	6680827	4409.21	5.27872	chr1:6680284-6680288
chr1	6688308	6690357	5826.65	8.2348	chr1:6690116-6690119
chr1	6695739	6698670	7686.02	7.8125	chr1:6698100-6698138
chr1	6704721	6706541	5276.82	5.70101	chr1:6706346-6706365
chr1	6712699	6714503	4797.3	8.65709	chr1:6713948-6713965
chr1	6737262	6739017	5081.08	8.44595	chr1:6737928-6738005
chr1	8416238	8419251	7785.05	6.96791	chr1:8419081-8419090
chr1	8919922	8921931	5092.06	9.29054	chr1:8921218-8921227
chr1	8922313	8927579	23795.8	16.6807	chr1:8922705-8922706
chr1	8928867	8932589	10042.2	10.1351	chr1:8929755-8929762
chr1	9638199	9640206	7090.16	8.86824	chr1:9639282-9639286
chr1	9659719	9662799	11643.6	9.71284	chr1:9661198-9661207
chr1	10467047	10469058	6235.01	9.07939	chr1:10468790-10468794
chr1	10472521	10473468	4609.8	10.7686	chr1:10473248-10473288
chr1	10479140	10480242	5304.48	14.7804	chr1:10479650-10479654
chr1	11115540	11117466	6032.94	8.44595	chr1:11116029-11116043
chr1	11135948	11138301	5000.63	5.91216	chr1:11136709-11136713
chr1	11149341	11151135	5883.87	10.5574	chr1:11150844-11150860
chr1	11312439	11314138	6030.62	7.17905	chr1:11312981-11313089
chr1	11316039	11317420	5318.2	8.44595	chr1:11316153-11316286
chr1	11731673	11734163	9173.78	8.44595	chr1:11733086-11733180
chr1	11734507	11737918	11197.8	8.2348	chr1:11734829-11734846
chr1	11808790	11810810	4925.25	5.91216	chr1:11809613-11809641
chr1	11849718	11853035	15277.2	11.6132	chr1:11851608-11851610
chr1	11888446	11891108	5997.47	6.96791	chr1:11888783-11888856
chr1	11893766	11897814	9115.71	6.12331	chr1:11897245-11897254
chr1	11982354	11983521	6563.98	13.5135	chr1:11982888-11982930
chr1	12023152	12027169	10201	7.3902	chr1:12023579-12023588
chr1	12048436	12050146	4789.91	7.60135	chr1:12049227-12049231
chr1	12050840	12051628	5070.73	14.147	chr1:12051286-12051295
chr1	12063854	12072778	29092.1	10.9797	chr1:12071292-12071301
chr1	12081268	12083334	4619.09	6.33446	chr1:12082253-12082451
chr1	12088989	12090508	6630.28	9.92399	chr1:12089524-12089527
chr1	12310779	12311940	5594.17	11.402	chr1:12311085-12311152
chr1	12629816	12631541	4878.59	7.17905	chr1:12630659-12630831
chr1	15965055	15966502	4382.81	8.02365	chr1:15966023-15966104
chr1	16052768	16056712	13077.9	9.07939	chr1:16053888-16053908
chr1	16259126	16264953	19054.5	17.5253	chr1:16262215-16262224
chr1	16266973	16273303	17714.3	8.44595	chr1:16268863-16268881
chr1	16773452	16776373	8001.06	6.54561	chr1:16775137-16775143
chr1	16778069	16779822	4474.03	8.44595	chr1:16778728-16778738
chr1	16947521	16961244	96729.2	25.549	chr1:16957470-16957474
chr1	16968563	16970331	5767.31	9.07939	chr1:16969514-16969561
chr1	17348381	17349942	5635.35	9.29054	chr1:17349101-17349110
chr1	17735744	17737563	6134.29	8.2348	chr1:17737052-17737091
chr1	17738189	17739888	6372.68	9.07939	chr1:17739595-17739604
chr1	17748705	17753239	16712	9.50169	chr1:17750914-17750925
chr1	19399512	19403385	11217.9	9.92399	chr1:19401905-19401914
chr1	19409709	19413386	10617.2	7.8125	chr1:19412428-19412448
chr1	19436118	19439254	8201.02	9.92399	chr1:19439020-19439038
chr1	19441062	19442172	5756.33	10.7686	chr1:19441329-19441336
chr1	19442449	19444530	4923.57	6.33446	chr1:19442994-19443042
chr1	19447558	19450100	8725.3	10.9797	chr1:19447942-19447951
chr1	19453369	19455274	4432.22	5.48986	chr1:19453558-19453736
chr1	19477564	19479730	8656.25	10.1351	chr1:19479527-19479538
chr1	19486828	19488489	5036.74	6.75676	chr1:19487408-19488034
chr1	19559398	19561253	5275.55	8.02365	chr1:19560698-19560751
chr1	19563584	19567076	10130.1	9.50169	chr1:19564107-19564113
chr1	19569959	19571545	4479.31	8.02365	chr1:19570365-19570374
chr1	19581879	19584637	8240.29	6.96791	chr1:19583263-19583292
chr1	19653246	19656150	5819.26	6.33446	chr1:19655159-19655161
chr1	19951066	19954569	4630.28	5.27872	chr1:19952727-19952736
chr1	20825357	20828027	8754.64	9.07939	chr1:20827155-20827197
chr1	20978470	20981571	9546.03	8.02365	chr1:20979125-20979126
chr1	22155319	22156806	4773.23	8.65709	chr1:22155848-22155857
chr1	22164754	22166666	6163.01	8.44595	chr1:22165750-22165801
chr1	22177602	22180208	8174.2	9.71284	chr1:22178682-22178693
chr1	22180565	22182221	4535.9	6.96791	chr1:22182032-22182041
chr1	22198191	22203434	10613.2	5.70101	chr1:22200454-22201379
chr1	22205513	22208400	5890.41	5.48986	chr1:22207543-22207552
chr1	22210650	22214588	6923.56	5.91216	chr1:22212104-22212113
chr1	23835321	23837371	5404.77	7.17905	chr1:23836193-23836195
chr1	23842422	23844936	5078.34	5.91216	chr1:23842965-23842991
chr1	23847123	23849674	5164.7	5.70101	chr1:23848895-23848902
chr1	24082398	24084149	5948.9	7.3902	chr1:24083827-24083828
chr1	24084809	24086262	4335.73	6.54561	chr1:24086063-24086096
chr1	24122249	24124944	6953.97	7.8125	chr1:24123991-24124120
chr1	26583646	26585953	6482.68	7.17905	chr1:26584269-26584276
chr1	26886515	26888395	4921.66	6.96791	chr1:26887053-26887066
chr1	27097299	27102908	16078.5	7.60135	chr1:27101199-27101233
chr1	27105125	27107457	8082.14	10.1351	chr1:27106248-27106257
chr1	27174661	27176904	4914.91	5.48986	chr1:27175000-27175009
chr1	27266912	27270148	8316.72	12.2466	chr1:27268880-27268909
chr1	27660863	27663397	5526.18	7.60135	chr1:27661089-27661130
chr1	27874167	27877790	6000.63	5.91216	chr1:27875461-27875477
chr1	28526720	28529053	5922.3	6.96791	chr1:28527402-28527448
chr1	28599603	28601563	9648.65	15.8361	chr1:28601290-28601308
chr1	28606869	28608383	6443.62	12.2466	chr1:28607362-28607371
chr1	28857800	28859946	6464.74	9.71284	chr1:28858447-28858468
chr1	28862285	28863738	6071.58	11.8243	chr1:28862907-28863008
chr1	29068812	29070364	4939.82	10.9797	chr1:29069900-29069909
chr1	31408806	31410325	7081.93	14.5693	chr1:31409829-31409830
chr1	32505688	32507151	5603.04	9.50169	chr1:32506130-32506133
chr1	32649614	32650729	4831.5	8.86824	chr1:32650094-32650113
chr1	32652964	32661454	29081.9	12.8801	chr1:32660843-32660847
chr1	32692457	32694944	5970.02	7.17905	chr1:32694043-32694069
chr1	32836949	32839622	7191.51	7.8125	chr1:32837539-32837556
chr1	32841692	32843816	6812.5	7.60135	chr1:32842005-32842011
chr1	33244084	33247114	7670.82	8.65709	chr1:33245530-33245575
chr1	33483775	33485295	5713.89	12.4578	chr1:33484903-33484907
chr1	33795140	33797900	6939.61	8.86824	chr1:33795317-33795340
chr1	36026879	36028167	4812.29	9.29054	chr1:36027205-36027244
chr1	36357696	36360026	6253.59	8.65709	chr1:36359424-36359434
chr1	36366633	36368243	4358.95	6.75676	chr1:36367310-36367319
chr1	36382595	36385629	10288.2	10.1351	chr1:36384618-36384640
chr1	36557790	36559291	5728.88	8.44595	chr1:36558383-36558402
chr1	36637575	36638741	5536.32	14.5693	chr1:36638291-36638299
chr1	36639450	36642743	11732.3	8.86824	chr1:36642522-36642531
chr1	36766011	36768667	6632.6	8.2348	chr1:36767323-36767353
chr1	36807242	36810945	12013.5	9.07939	chr1:36808187-36808284
chr1	36813483	36815530	6327.91	6.12331	chr1:36814403-36814590
chr1	36820185	36821866	5978.25	13.0912	chr1:36821081-36821095
chr1	37941387	37944548	8226.56	7.17905	chr1:37943906-37943912
chr1	37945864	37950239	18722.3	14.5693	chr1:37947721-37947746
chr1	38171844	38174925	9575.8	7.17905	chr1:38172622-38172631
chr1	38424875	38426535	4810.18	13.9358	chr1:38425847-38425915
chr1	38461748	38465010	8075.17	7.17905	chr1:38463152-38463159
chr1	39467154	39469257	4546.24	5.91216	chr1:39467843-39467918
chr1	39823148	39825352	5942.99	10.1351	chr1:39823662-39823737
chr1	39878221	39880086	4514.36	5.70101	chr1:39878643-39878646
chr1	39919312	39922702	10380.5	12.0355	chr1:39919575-39919579
chr1	40026745	40031474	18059.5	10.5574	chr1:40027567-40027568
chr1	40034237	40037309	10877.1	10.1351	chr1:40036560-40036569
chr1	40217537	40220577	12982.3	9.71284	chr1:40218775-40218777
chr1	40532463	40533615	5715.79	14.147	chr1:40533360-40533369
chr1	40881015	40883493	8290.33	11.1909	chr1:40882526-40882527
chr1	41220583	41224202	8349.87	8.02365	chr1:41222775-41222779
chr1	41451401	41453871	7731.63	9.50169	chr1:41453197-41453231
chr1	41462752	41464063	5385.35	13.7247	chr1:41463646-41463666
chr1	41471859	41473200	4659.42	10.7686	chr1:41472817-41472821
chr1	41476105	41477227	4547.93	12.6689	chr1:41476775-41476784
chr1	43164265	43166058	4452.49	6.96791	chr1:43165158-43165187
chr1	43393373	43396901	13060.4	9.50169	chr1:43393729-43394841
chr1	43828459	43830878	8528.51	8.65709	chr1:43830028-43830037
chr1	43888403	43890960	6246.41	7.3902	chr1:43889438-43889447
chr1	43892367	43894370	4942.15	5.91216	chr1:43893375-43893386
chr1	43896709	43898967	6631.55	8.2348	chr1:43898444-43898448
chr1	43912153	43913949	5812.92	7.60135	chr1:43913573-43913666
chr1	44124830	44126255	4455.03	9.29054	chr1:44125882-44125891
chr1	44127988	44130548	5376.69	8.2348	chr1:44128963-44128986
chr1	44132521	44135313	7983.53	8.65709	chr1:44134955-44134990
chr1	44154320	44159163	13564.2	8.02365	chr1:44158456-44158504
chr1	44169622	44172208	6608.74	8.86824	chr1:44170183-44170211
chr1	44437025	44439168	4394.21	4.85642	chr1:44437362-44437370
chr1	44449352	44451680	5387.04	5.91216	chr1:44450648-44451471
chr1	44683499	44686464	8278.93	7.17905	chr1:44686169-44686178
chr1	45100198	45104180	8581.08	5.91216	chr1:45102519-45102586
chr1	45109133	45111459	6957.77	8.2348	chr1:45110709-45110777
chr1	45218134	45219496	7625.21	18.1588	chr1:45218642-45218644
chr1	45222428	45230332	35739.4	15.625	chr1:45223501-45223505
chr1	45267590	45271380	13664.5	11.402	chr1:45271029-45271054
chr1	45468405	45471906	11146.7	7.8125	chr1:45469808-45469813
chr1	45796918	45799188	7628.17	7.17905	chr1:45797888-45797891
chr1	45807464	45809547	6366.55	11.1909	chr1:45807920-45807928
chr1	45973846	45976585	7138.51	10.1351	chr1:45976031-45976047
chr1	46082448	46083928	6622.47	13.3024	chr1:46082898-46082901
chr1	46471516	46474114	4374.16	5.06757	chr1:46473555-46473627
chr1	46496483	46498615	4945.52	7.8125	chr1:46497001-46497053
chr1	46725477	46726774	6149.28	10.5574	chr1:46726313-46726315
chr1	46729509	46734967	19891.1	14.5693	chr1:46732734-46732738
chr1	46736055	46737433	4562.29	9.29054	chr1:46736935-46736939
chr1	46743041	46745384	6043.5	9.50169	chr1:46743662-46743685
chr1	46775842	46778434	6570.1	10.5574	chr1:46776960-46776971
chr1	46809975	46811347	4867.61	9.29054	chr1:46810422-46810423
chr1	46826369	46827747	7280.62	10.9797	chr1:46827549-46827557
chr1	47684258	47691661	23867.6	10.7686	chr1:47688423-47688432
chr1	47766184	47767682	4364.65	7.60135	chr1:47766424-47766540
chr1	51026020	51027676	6125.21	10.1351	chr1:51026877-51026880
chr1	52250421	52251840	5094.38	9.50169	chr1:52250591-52250613
chr1	52256018	52256642	4350.08	12.6689	chr1:52256209-52256224
chr1	52819408	52827124	40356.2	17.5253	chr1:52825049-52825050
chr1	52841261	52843248	4861.27	7.60135	chr1:52842606-52842625
chr1	52845749	52850989	14902.9	10.9797	chr1:52850461-52850470
chr1	52851891	52854243	6991.98	8.65709	chr1:52852140-52852144
chr1	52874182	52875871	4392.31	7.60135	chr1:52874438-52874447
chr1	52879163	52880816	8020.48	20.0591	chr1:52879576-52879604
chr1	53725987	53728297	7357.9	9.92399	chr1:53727020-53727032
chr1	53729301	53732665	12292.5	10.3463	chr1:53729785-53729791
chr1	53739577	53741893	4570.1	4.85642	chr1:53740772-53740978
chr1	53742152	53744100	4605.15	5.91216	chr1:53742997-53743012
chr1	53778225	53780955	7432.43	8.02365	chr1:53780214-53780241
chr1	53784512	53788945	12881.1	11.1909	chr1:53786542-53786588
chr1	54672455	54674041	4582.77	8.02365	chr1:54673009-54673015
chr1	54676118	54679179	11063.6	13.5135	chr1:54678270-54678332
chr1	54680018	54684882	17842.1	12.6689	chr1:54680793-54680802
chr1	54864030	54865143	4873.52	11.402	chr1:54864272-54864281
chr1	55188214	55190098	4630.91	7.60135	chr1:55188667-55188668
chr1	55204913	55205995	4352.41	9.92399	chr1:55205823-55205850
chr1	55222761	55224585	5060.81	5.48986	chr1:55222955-55223105
chr1	55315638	55320452	17772	15.8361	chr1:55319809-55319816
chr1	55329749	55334259	13453.1	9.29054	chr1:55330475-55330486
chr1	55336449	55338532	7523.44	10.7686	chr1:55337260-55337269
chr1	55339929	55341964	7987.96	11.8243	chr1:55340118-55340127
chr1	55510170	55516923	16885.8	12.4578	chr1:55510711-55510720
chr1	55517749	55519673	5772.8	7.17905	chr1:55519109-55519177
chr1	55519930	55527475	20766.9	9.29054	chr1:55523696-55523698
chr1	61872013	61874872	5566.51	6.96791	chr1:61874155-61874181
chr1	62911177	62913073	4435.18	7.60135	chr1:62911795-62911879
chr1	65323080	65326006	4360.64	5.91216	chr1:65323886-65323895
chr1	65857073	65858752	4381.55	9.29054	chr1:65858326-65858338
chr1	67886348	67888171	4413.64	6.54561	chr1:67886614-67886625
chr1	90309360	90310288	5373.73	17.103	chr1:90309566-90309571
chr1	100963700	100966390	7446.79	10.3463	chr1:100965754-100965797
chr1	109771507	109772865	6872.68	10.9797	chr1:109772168-109772177
chr1	109773754	109775357	6357.05	10.5574	chr1:109774909-109774940
chr1	109777648	109779193	8163.85	12.0355	chr1:109778018-109778036
chr1	109779556	109781847	4918.92	7.17905	chr1:109779902-109779911
chr1	110169026	110173683	14395.3	10.3463	chr1:110169804-110171978
chr1	110559831	110562910	7444.05	6.12331	chr1:110562071-110562080
chr1	110580735	110582736	5239.23	6.33446	chr1:110582386-110582390
chr1	110584688	110586803	8306.17	13.5135	chr1:110586163-110586167
chr1	110595523	110597011	5410.68	10.1351	chr1:110596423-110596432
chr1	112242659	112244514	4387.04	8.65709	chr1:112243068-112243103
chr1	113236392	113240007	9594.17	6.96791	chr1:113237708-113237717
chr1	114511067	114513166	5429.69	7.3902	chr1:114511466-114511640
chr1	114514246	114516336	6510.56	10.7686	chr1:114514749-114514758
chr1	115267367	115268818	5227.2	8.02365	chr1:115268035-115268036
chr1	116939043	116943962	19358.7	9.50169	chr1:116942225-116942228
chr1	117618537	117620705	7679.9	10.9797	chr1:117619967-117619976
chr1	118487377	118488782	4863.81	10.1351	chr1:118487807-118487816
chr1	142666955	142669077	4418.29	6.33446	chr1:142668907-142668954
chr1	142688041	142692458	14349	9.50169	chr1:142689358-142689397
chr1	142847755	142851447	15561.1	11.1909	chr1:142849416-142849417
chr1	142852658	142855858	8503.17	9.07939	chr1:142854195-142854208
chr1	143156615	143159869	8535.47	6.75676	chr1:143157228-143157271
chr1	143163381	143166470	6162.37	5.27872	chr1:143164643-143164682
chr1	143167231	143169480	5671.24	6.96791	chr1:143168697-143168712
chr1	143184475	143189037	14354.5	8.2348	chr1:143185256-143185257
chr1	143399275	143403776	12323.7	8.86824	chr1:143403343-143403375
chr1	143419053	143420906	4806.59	6.96791	chr1:143420121-143420125
chr1	143428525	143431558	6644	5.06757	chr1:143429854-143429855
chr1	144851503	144853287	5313.34	7.3902	chr1:144852629-144852637
chr1	144853949	144857189	11441.3	10.7686	chr1:144856477-144856478
chr1	144859598	144860954	4467.06	8.65709	chr1:144860837-144860843
chr1	144862767	144868935	28835.9	17.9476	chr1:144866423-144866424
chr1	144870734	144872567	8148.86	13.7247	chr1:144871507-144871516
chr1	144873783	144875332	9435.6	13.5135	chr1:144874825-144874826
chr1	144875969	144879293	14541.8	15.4139	chr1:144876606-144876607
chr1	144880503	144882231	6474.03	10.5574	chr1:144881056-144881072
chr1	144891773	144893872	5053.84	6.54561	chr1:144893096-144893144
chr1	144914993	144916409	5675.67	12.4578	chr1:144915597-144915603
chr1	144920830	144923878	12202.1	15.8361	chr1:144921745-144921755
chr1	144931105	144933230	7071.37	10.7686	chr1:144932386-144932421
chr1	144942496	144944080	4329.18	9.92399	chr1:144943890-144943894
chr1	144945716	144946990	6337.63	14.147	chr1:144946344-144946368
chr1	144947793	144948480	4744.93	20.4814	chr1:144948147-144948161
chr1	150443089	150445535	4437.71	5.06757	chr1:150444575-150444579
chr1	150525614	150529276	6407.09	8.44595	chr1:150528482-150528485
chr1	150530384	150533106	7767.95	7.60135	chr1:150531791-150531800
chr1	151258764	151262644	10999.6	5.91216	chr1:151260064-151260122
chr1	151377215	151379103	4857.05	8.02365	chr1:151378552-151378575
chr1	153905098	153907489	5194.47	5.48986	chr1:153906257-153906279
chr1	153907968	153911159	9148.23	8.2348	chr1:153909172-153909182
chr1	153913392	153916128	5961.36	5.27872	chr1:153915083-153915089
chr1	154522687	154526031	8522.59	6.75676	chr1:154523733-154523742
chr1	154960853	154963223	5644.64	6.96791	chr1:154962170-154962196
chr1	154987679	154989181	5105.99	10.5574	chr1:154988130-154988177
chr1	155237097	155239898	11426.1	11.402	chr1:155239467-155239476
chr1	155717793	155720901	6488.6	6.75676	chr1:155718191-155718213
chr1	155890651	155891667	4634.71	10.1351	chr1:155891407-155891416
chr1	155919752	155923035	13761	12.0355	chr1:155921399-155921401
chr1	155931023	155933541	6641.68	6.75676	chr1:155931726-155931764
chr1	155934849	155937691	7925.25	7.17905	chr1:155936734-155936751
chr1	156103295	156108033	14995.8	8.65709	chr1:156104950-156104959
chr1	156221660	156225108	5127.74	6.12331	chr1:156221975-156222018
chr1	156229585	156231795	10003.6	15.2027	chr1:156230531-156230540
chr1	156232249	156234028	5069.05	7.8125	chr1:156232539-156232543
chr1	156234996	156238313	10651	7.8125	chr1:156237577-156237596
chr1	156285724	156287817	5238.81	6.33446	chr1:156286226-156286230
chr1	156444813	156446925	5306.8	6.54561	chr1:156445781-156445795
chr1	156615393	156617649	4945.31	5.27872	chr1:156616830-156617614
chr1	156712762	156715235	7241.98	9.07939	chr1:156713149-156713186
chr1	159887231	159890692	13877.7	9.07939	chr1:159889058-159889116
chr1	160182234	160184503	6186.23	8.2348	chr1:160183982-160183996
chr1	160192329	160194153	4425.47	7.3902	chr1:160192790-160192798
chr1	160259657	160262559	5955.66	6.33446	chr1:160261736-160261737
chr1	161479274	161481127	5525.12	13.5135	chr1:161480449-161480457
chr1	165860351	165862200	5301.73	12.0355	chr1:165860748-165860755
chr1	165865254	165867413	7715.37	10.1351	chr1:165866515-165866524
chr1	166812391	166814508	9627.53	16.8919	chr1:166812960-166812985
chr1	166817733	166820212	10529.6	15.8361	chr1:166818742-166818771
chr1	167608930	167610750	6412.37	6.96791	chr1:167610141-167610159
chr1	167666119	167667972	6356.21	8.65709	chr1:167666667-167666669
chr1	171526283	171527566	5076.01	8.02365	chr1:171526826-171527015
chr1	171752696	171757898	17499.2	11.402	chr1:171757027-171757086
chr1	173456172	173457375	4465.79	7.8125	chr1:173456873-173456902
chr1	179056110	179064767	25850.1	11.6132	chr1:179062649-179062697
chr1	180955466	180956649	4571.16	9.71284	chr1:180956179-180956226
chr1	182354274	182356513	9389.57	9.50169	chr1:182355019-182355092
chr1	201111432	201118142	23190.9	12.6689	chr1:201112812-201112819
chr1	201119177	201120496	4319.47	13.0912	chr1:201120044-201120101
chr1	201821110	201823526	4977.41	5.48986	chr1:201823247-201823292
chr1	201838253	201840470	8670.61	10.1351	chr1:201838895-201838898
chr1	201971325	201975086	9858.53	7.17905	chr1:201972402-201972405
chr1	202120836	202122029	4460.73	9.50169	chr1:202121597-202121606
chr1	202698026	202700980	8182.64	9.92399	chr1:202698858-202700143
chr1	203791020	203792357	6136.82	14.9916	chr1:203791731-203791738
chr1	204497323	204498973	7426.73	11.6132	chr1:204498525-204498534
chr1	206757694	206759656	4589.53	5.91216	chr1:206759202-206759341
chr1	206771445	206774898	7246.83	7.17905	chr1:206773208-206773218
chr1	206902003	206906682	14513.7	9.29054	chr1:206905255-206905263
chr1	207235402	207237154	4403.72	6.96791	chr1:207236935-207237022
chr1	207935852	207936883	4934.76	11.6132	chr1:207936279-207936298
chr1	212789060	212791046	4985.01	6.33446	chr1:212790658-212790665
chr1	212791584	212793518	5725.51	9.29054	chr1:212792693-212792700
chr1	214779297	214782008	5028.72	5.70101	chr1:214779685-214779702
chr1	214795737	214796944	4528.71	11.402	chr1:214795912-214795920
chr1	218496145	218497724	5764.57	8.2348	chr1:218497272-218497290
chr1	222689404	222692431	4438.13	4.22297	chr1:222690996-222691005
chr1	223907324	223909144	4835.31	6.75676	chr1:223908727-223908792
chr1	223938013	223939853	6661.32	7.17905	chr1:223938660-223939128
chr1	224139195	224142342	8373.73	6.54561	chr1:224139710-224139719
chr1	226048341	226051588	10093.5	8.65709	chr1:226048545-226048548
chr1	226052784	226055234	6606.84	6.75676	chr1:226053514-226053529
chr1	226107150	226110394	15529.3	10.3463	chr1:226108987-226108989
chr1	226548871	226554853	21662	16.8919	chr1:226549556-226549563
chr1	226558916	226561928	9768.16	10.9797	chr1:226559637-226559721
chr1	226566672	226567716	6332.77	11.6132	chr1:226567103-226567109
chr1	226569716	226570930	5227.2	9.29054	chr1:226570100-226570109
chr1	226573022	226575596	6890.62	6.96791	chr1:226574267-226574309
chr1	226576532	226579237	11111.3	9.29054	chr1:226578206-226578208
chr1	226587801	226590342	7977.62	14.7804	chr1:226589383-226589392
chr1	227918971	227922019	9570.1	7.8125	chr1:227920817-227920870
chr1	227954633	227956120	5816.3	13.9358	chr1:227955463-227955474
chr1	228283972	228288263	12594.8	12.0355	chr1:228287151-228287160
chr1	228334468	228338145	9039.27	7.17905	chr1:228336567-228336588
chr1	228582762	228589404	22363.4	11.8243	chr1:228585024-228585066
chr1	228680530	228682209	5251.05	8.02365	chr1:228681324-228681409
chr1	229770619	229774185	8724.66	7.3902	chr1:229772032-229772137
chr1	229781066	229783760	8906.25	8.65709	chr1:229783366-229783405
chr1	230410662	230412654	6012.88	9.29054	chr1:230410819-230410823
chr1	231133029	231135662	9188.77	10.3463	chr1:231133449-231133456
chr1	234511059	234514018	8796.66	9.71284	chr1:234512147-234512189
chr1	235299316	235300847	4688.98	9.71284	chr1:235300723-235300742
chr1	236706068	236708093	5221.28	6.33446	chr1:236706689-236706698
chr1	236720551	236722284	4317.36	6.33446	chr1:236721127-236721164
chr1	242016365	242019537	9068.2	9.50169	chr1:242018828-242018850
chr1	243219612	243222667	5177.57	4.85642	chr1:243220316-243220317
chr1	243256830	243259958	6775.34	9.92399	chr1:243259347-243259356
chr1	244584263	244585342	4323.27	12.6689	chr1:244585034-244585035
chr1	245925646	245928110	8532.73	9.07939	chr1:245926185-245926900
chr1	245998914	246000353	4850.93	7.17905	chr1:245999709-245999718
chr1	246022560	246024371	5499.16	6.96791	chr1:246022642-246022712
chr1	246143124	246144741	5464.74	11.8243	chr1:246144200-246144240
chr1	246335087	246336650	10667.7	13.7247	chr1:246336195-246336199
chr1	247463135	247465705	7585.31	6.75676	chr1:247463687-247465538
chr1	247470948	247474057	12773	10.5574	chr1:247472503-247472512
chr1	247484769	247486035	4519.21	8.65709	chr1:247485463-247485468
chr1	247490919	247492924	9497.47	12.6689	chr1:247492042-247492044
chr1	248033362	248034380	5108.53	10.7686	chr1:248034053-248034054
chr1	249140435	249144844	11174.8	7.3902	chr1:249141815-249141821
chr1	249147697	249148726	4726.99	9.29054	chr1:249148209-249148212
chr10	1049824	1053106	12519	9.92399	chr10:1050121-1050155
chr10	1056418	1058494	7533.57	9.92399	chr10:1056595-1056602
chr10	1060705	1062944	9941.93	13.7247	chr10:1061455-1061466
chr10	3126709	3128234	8260.98	12.2466	chr10:3127726-3127735
chr10	3144814	3147128	4413.64	6.75676	chr10:3145211-3145215
chr10	3150730	3158285	22146.1	9.07939	chr10:3151133-3157658
chr10	5956529	5958129	5369.72	7.3902	chr10:5957377-5957386
chr10	5959197	5960899	7425.89	13.0912	chr10:5960440-5960503
chr10	5970137	5972103	4519.22	9.50169	chr10:5970959-5970970
chr10	7419727	7421225	7451.44	15.625	chr10:7420406-7420407
chr10	14883636	14884788	4873.31	14.7804	chr10:14884378-14884379
chr10	35838106	35839740	11239.2	14.9916	chr10:35838729-35838738
chr10	38736028	38739830	10474	8.86824	chr10:38739419-38739422
chr10	43313009	43315129	4907.52	6.33446	chr10:43314731-43314789
chr10	43694480	43697202	8303.21	16.2584	chr10:43695681-43695705
chr10	43881983	43883369	6615.5	16.0473	chr10:43882688-43882692
chr10	43884955	43886732	5659.42	9.07939	chr10:43885672-43885681
chr10	49657195	49660806	7197.42	7.3902	chr10:49658627-49658636
chr10	51583787	51585888	4577.91	5.48986	chr10:51585670-51585696
chr10	58117611	58119638	6467.48	9.07939	chr10:58119068-58119077
chr10	70099121	70100709	6216.64	8.02365	chr10:70099817-70099819
chr10	70517442	70519428	7178.63	9.71284	chr10:70518566-70518575
chr10	70731188	70734456	5746.62	6.12331	chr10:70734061-70734103
chr10	71103309	71106159	7258.87	11.1909	chr10:71104559-71104563
chr10	71119259	71121522	6075.17	5.91216	chr10:71120423-71120617
chr10	71124725	71127530	7261.82	7.3902	chr10:71127361-71127419
chr10	71128033	71129561	5960.09	8.02365	chr10:71129019-71129070
chr10	71130060	71131612	5825.17	17.103	chr10:71130324-71130335
chr10	71132663	71137324	14833.6	10.5574	chr10:71136753-71136762
chr10	71139088	71141095	5127.96	6.75676	chr10:71139463-71139481
chr10	71141813	71145583	11410.5	9.07939	chr10:71145201-71145210
chr10	71158233	71159462	5807.85	13.7247	chr10:71158478-71158492
chr10	72448626	72450705	4351.14	4.64527	chr10:72448942-72449477
chr10	72461552	72470892	41080.1	25.1267	chr10:72464654-72464661
chr10	72475549	72477926	6053.63	6.54561	chr10:72477709-72477719
chr10	72479432	72482456	6073.06	8.44595	chr10:72480124-72480355
chr10	72484707	72487254	5569.47	6.54561	chr10:72486367-72486422
chr10	72489310	72497150	30437.7	12.8801	chr10:72494505-72494514
chr10	72511198	72513295	5521.54	8.2348	chr10:72512208-72512243
chr10	73578172	73582599	18358.7	12.2466	chr10:73579381-73579388
chr10	73583761	73585320	7148.23	10.7686	chr10:73585045-73585049
chr10	74095104	74097350	6253.38	7.60135	chr10:74095794-74095808
chr10	75520799	75523117	4783.36	4.64527	chr10:75521675-75521679
chr10	75523515	75527034	6793.92	8.44595	chr10:75525473-75525506
chr10	75528095	75530468	6347.13	6.75676	chr10:75529300-75529315
chr10	75550646	75552671	5275.97	6.33446	chr10:75552383-75552391
chr10	75559746	75563843	11662.2	7.8125	chr10:75562362-75562370
chr10	75565852	75566861	4806.8	15.2027	chr10:75566093-75566095
chr10	75606620	75608268	4683.28	8.44595	chr10:75607859-75607922
chr10	75871362	75873374	4380.28	5.27872	chr10:75872739-75872821
chr10	75888044	75889970	4922.3	8.2348	chr10:75888461-75888469
chr10	76977841	76978981	6510.98	19.0034	chr10:76978669-76978670
chr10	76982772	76984280	4647.17	9.29054	chr10:76983467-76983471
chr10	79565096	79567815	5458.62	4.22297	chr10:79567229-79567283
chr10	79578687	79582070	6505.91	6.96791	chr10:79579444-79579478
chr10	79588521	79590783	5296.67	6.75676	chr10:79588686-79588718
chr10	79592902	79595786	8656.46	12.2466	chr10:79593726-79593729
chr10	79600934	79602636	5301.52	9.92399	chr10:79602002-79602030
chr10	79737678	79740612	6520.27	7.3902	chr10:79739519-79739528
chr10	81057183	81059555	6547.72	7.60135	chr10:81057842-81057858
chr10	81060240	81062423	5623.94	5.70101	chr10:81062086-81062088
chr10	81108724	81110842	10851.3	12.0355	chr10:81109722-81109726
chr10	81111123	81115217	11678.8	10.5574	chr10:81111865-81111874
chr10	81916487	81925891	25433.5	9.29054	chr10:81924796-81924827
chr10	82268080	82270085	4516.47	6.96791	chr10:82269375-82269384
chr10	82271157	82273360	8700.38	10.9797	chr10:82272116-82272155
chr10	82274938	82276923	4749.16	5.91216	chr10:82276138-82276149
chr10	82277308	82279197	4396.96	4.64527	chr10:82278592-82278641
chr10	99129851	99132090	4927.57	6.96791	chr10:99131473-99131487
chr10	100193709	100195847	4366.55	7.3902	chr10:100194689-100194693
chr10	103338312	103340576	4721.92	4.85642	chr10:103339449-103340442
chr10	103867483	103869488	6306.8	7.8125	chr10:103869251-103869260
chr10	103869792	103871321	5044.13	6.96791	chr10:103870428-103870431
chr10	103898599	103901415	11543.3	10.5574	chr10:103899387-103899424
chr10	104241054	104243193	4646.33	6.12331	chr10:104241274-104241276
chr10	105173218	105175198	4561.44	6.54561	chr10:105173872-105173880
chr10	105202581	105205349	5927.15	6.96791	chr10:105203248-105203282
chr10	106074123	106076285	6035.89	9.50169	chr10:106074707-106074736
chr10	121431510	121432996	4400.97	8.2348	chr10:121432075-121432123
chr10	129895312	129897228	4818.41	6.75676	chr10:129897053-129897063
chr10	135093085	135096726	6689.4	5.48986	chr10:135094048-135094052
chr11	127458	133878	10401	5.27872	chr11:132693-132703
chr11	165309	168344	5021.11	4.85642	chr11:168094-168103
chr11	211993	213977	5842.27	10.7686	chr11:212652-212655
chr11	397223	399343	7585.3	8.2348	chr11:398354-398355
chr11	400613	403022	7973.39	8.65709	chr11:400896-400906
chr11	496702	501025	12789.3	8.2348	chr11:498293-498359
chr11	589591	590760	4486.06	13.7247	chr11:589954-589957
chr11	605356	608697	7967.48	8.2348	chr11:607276-607295
chr11	609258	611693	8306.59	10.3463	chr11:610329-610334
chr11	762419	764834	5782.94	5.70101	chr11:763459-763468
chr11	770711	773374	7452.92	5.70101	chr11:770867-771033
chr11	800741	802778	4941.72	4.85642	chr11:801687-801733
chr11	811446	813333	4941.09	8.44595	chr11:811765-811777
chr11	836215	839118	5870.14	5.91216	chr11:837208-837217
chr11	899791	904410	16664.5	10.1351	chr11:901266-901325
chr11	2422926	2425453	4682.64	5.91216	chr11:2424290-2424314
chr11	2973679	2974989	5154.77	13.0912	chr11:2974404-2974409
chr11	3022945	3026213	10411.5	6.75676	chr11:3024054-3024182
chr11	3032895	3034073	4649.7	8.2348	chr11:3033535-3033539
chr11	3035720	3038770	9767.1	13.3024	chr11:3038236-3038240
chr11	3039355	3040923	5449.11	7.60135	chr11:3039795-3039850
chr11	3046727	3050411	8920.61	8.65709	chr11:3050122-3050164
chr11	3062448	3065516	7044.13	6.12331	chr11:3062597-3062613
chr11	3405223	3406335	4697.21	11.402	chr11:3405840-3405844
chr11	3696353	3698241	4770.27	8.65709	chr11:3697724-3697733
chr11	3847941	3849604	6387.67	12.8801	chr11:3849150-3849159
chr11	6238669	6240281	5367.4	7.60135	chr11:6240115-6240124
chr11	6243650	6245422	5701.44	7.60135	chr11:6243933-6243959
chr11	6498165	6500512	7928.63	11.8243	chr11:6499846-6499866
chr11	6619569	6623242	10300.9	8.2348	chr11:6621862-6622346
chr11	6630539	6632419	5759.5	8.65709	chr11:6631174-6631198
chr11	8013927	8017847	10259.9	6.75676	chr11:8015249-8015256
chr11	10514876	10517329	6366.77	9.29054	chr11:10516464-10516492
chr11	10521146	10523297	8237.33	11.402	chr11:10522120-10522177
chr11	13007420	13008873	4371.62	10.3463	chr11:13007836-13007874
chr11	17388806	17390602	5718.12	9.50169	chr11:17390114-17390116
chr11	34139441	34141305	4919.98	7.8125	chr11:34140013-34140016
chr11	34162535	34165532	9965.79	10.5574	chr11:34162882-34162891
chr11	34167087	34169885	6614.66	6.12331	chr11:34167839-34167840
chr11	44090989	44093134	4362.12	5.06757	chr11:44092653-44092706
chr11	45831985	45834185	6386.82	6.96791	chr11:45832410-45832434
chr11	45879439	45881217	4316.51	6.12331	chr11:45880037-45880045
chr11	45891064	45894092	8447.42	7.60135	chr11:45892348-45892352
chr11	45931995	45933315	5381.76	10.3463	chr11:45932941-45932975
chr11	45934300	45938088	11196.2	7.17905	chr11:45936057-45936061
chr11	46394875	46398724	8970.86	6.33446	chr11:46397254-46397265
chr11	46563311	46565164	5783.15	8.02365	chr11:46564806-46564810
chr11	46725351	46727119	5433.07	8.86824	chr11:46726265-46726266
chr11	47187486	47189390	5574.53	7.3902	chr11:47188001-47188010
chr11	47191336	47195084	9130.91	9.07939	chr11:47194405-47194410
chr11	47304684	47307503	6584.67	6.12331	chr11:47306620-47306691
chr11	47311013	47312105	4564.61	9.71284	chr11:47311854-47311884
chr11	47439937	47441165	4898.44	10.1351	chr11:47440483-47440484
chr11	47441467	47442774	6166.17	11.402	chr11:47441649-47441690
chr11	47444007	47446630	6795.4	6.75676	chr11:47445906-47445919
chr11	47492302	47494522	5691.93	9.92399	chr11:47494171-47494178
chr11	47603172	47604884	4788.85	8.44595	chr11:47604504-47604508
chr11	47855145	47857333	8144.42	8.86824	chr11:47855387-47855421
chr11	57067408	57070142	6004.22	6.33446	chr11:57067984-57068004
chr11	57080266	57083222	6859.37	7.17905	chr11:57081408-57081409
chr11	57098964	57100909	5404.77	6.75676	chr11:57099482-57099486
chr11	57175222	57178610	8837.63	6.96791	chr11:57177823-57177895
chr11	57181962	57183170	6359.16	10.5574	chr11:57182781-57182829
chr11	57183447	57185776	7376.27	6.75676	chr11:57185430-57185431
chr11	57465609	57467414	7301.52	10.1351	chr11:57466393-57466396
chr11	59407763	59409769	4566.09	7.3902	chr11:59409450-59409477
chr11	60616867	60618880	5842.06	7.17905	chr11:60617342-60617351
chr11	60667507	60671060	10046.2	7.8125	chr11:60669157-60669179
chr11	60687245	60689505	5078.33	6.75676	chr11:60687902-60687906
chr11	61068931	61070596	4574.54	9.50169	chr11:61069898-61069925
chr11	61552249	61555105	5296.24	5.06757	chr11:61553403-61553438
chr11	61576840	61581077	12142.7	9.50169	chr11:61578100-61578109
chr11	61894969	61899541	11276.4	7.17905	chr11:61898348-61898357
chr11	61905173	61909779	16100.5	11.6132	chr11:61907966-61907975
chr11	61912225	61914213	4796.03	5.27872	chr11:61912998-61913002
chr11	61917376	61919941	7287.8	8.02365	chr11:61918983-61918992
chr11	62333737	62335217	5729.52	9.07939	chr11:62334854-62334857
chr11	62343265	62345030	4445.52	6.33446	chr11:62344243-62344245
chr11	62395961	62399033	8198.69	6.33446	chr11:62398018-62398040
chr11	62399420	62401783	5542.02	5.27872	chr11:62401555-62401563
chr11	62602250	62603685	5066.93	8.65709	chr11:62602810-62602827
chr11	63668139	63671148	8586.57	7.3902	chr11:63669757-63669759
chr11	63763453	63765077	4553.21	6.12331	chr11:63764742-63764751
chr11	63986262	63988821	8753.38	8.2348	chr11:63986564-63986588
chr11	64022067	64024449	5379.43	6.33446	chr11:64022319-64022326
chr11	64025705	64027639	5720.23	8.02365	chr11:64026355-64026445
chr11	64533351	64535389	7428	8.02365	chr11:64533512-64533522
chr11	64669260	64671313	5865.08	6.33446	chr11:64669667-64670283
chr11	64672942	64675846	7619.3	6.75676	chr11:64673713-64673717
chr11	64677624	64682921	10786.1	10.1351	chr11:64680880-64680889
chr11	64897041	64899211	6281.25	8.86824	chr11:64898731-64898761
chr11	65048398	65049841	4703.12	8.65709	chr11:65048656-65048665
chr11	65061480	65064220	5999.79	5.91216	chr11:65063618-65063674
chr11	65384769	65389339	11256.1	10.5574	chr11:65386105-65386110
chr11	65390444	65392104	4529.56	8.02365	chr11:65391489-65391499
chr11	65400964	65403423	5856.63	7.8125	chr11:65402102-65402106
chr11	65425081	65427572	6633.24	5.91216	chr11:65426382-65426392
chr11	65629219	65633696	10378	5.91216	chr11:65632732-65632734
chr11	65731586	65735052	10005.1	7.17905	chr11:65734354-65734410
chr11	66134903	66137045	6905.62	10.1351	chr11:66135484-66135516
chr11	66474317	66476158	4480.15	6.75676	chr11:66475447-66475456
chr11	67020105	67023727	9835.94	8.86824	chr11:67022590-67022599
chr11	67046456	67052819	19792	8.44595	chr11:67051656-67051660
chr11	67164643	67168434	7494.3	8.2348	chr11:67164987-67164988
chr11	67198753	67201573	6704.18	6.54561	chr11:67201399-67201413
chr11	67259134	67261481	5211.78	5.06757	chr11:67260872-67260889
chr11	67377601	67379729	5870.57	7.60135	chr11:67378061-67378076
chr11	68177095	68178512	4465.37	10.9797	chr11:68177751-68177755
chr11	68180187	68183031	6744.93	6.96791	chr11:68181252-68181261
chr11	68658746	68660330	7232.9	12.2466	chr11:68659798-68659799
chr11	68662675	68666386	9755.28	7.60135	chr11:68664551-68664614
chr11	68702723	68705651	5555.11	4.64527	chr11:68704270-68704278
chr11	68835593	68837241	6992.61	9.29054	chr11:68836709-68836713
chr11	70255373	70257575	5449.11	5.91216	chr11:70256628-70256630
chr11	70274807	70280675	16648.5	9.29054	chr11:70275621-70275622
chr11	71147673	71154366	23519.4	12.0355	chr11:71149322-71149334
chr11	71169896	71171339	5086.78	8.86824	chr11:71170280-71170286
chr11	71713905	71716835	10177.8	10.9797	chr11:71715896-71715908
chr11	71723818	71728277	9179.9	5.48986	chr11:71727342-71727345
chr11	71728611	71730172	5429.05	9.29054	chr11:71729551-71729570
chr11	71808339	71810657	12115.5	17.9476	chr11:71809465-71809472
chr11	71938344	71947203	22149.7	7.3902	chr11:71941709-71941714
chr11	72403591	72407613	8202.49	5.27872	chr11:72406875-72406965
chr11	73685057	73687283	5765.2	6.54561	chr11:73685172-73685186
chr11	73688262	73689894	9390.21	17.3142	chr11:73688949-73688953
chr11	75112769	75114825	4942.78	7.60135	chr11:75114176-75114185
chr11	75278516	75283737	19264	13.9358	chr11:75279836-75279845
chr11	77928730	77933334	16541.8	9.92399	chr11:77932786-77932820
chr11	77933687	77936762	8435.39	9.71284	chr11:77936332-77936341
chr11	94697808	94698520	5102.41	21.326	chr11:94698196-94698199
chr11	111899173	111901421	6105.79	7.60135	chr11:111899965-111899974
chr11	111921984	111923309	4318.41	9.92399	chr11:111922625-111922626
chr11	116654638	116658213	11493.7	10.9797	chr11:116656535-116656647
chr11	116716576	116718810	5331.92	6.75676	chr11:116717152-116717190
chr11	118457866	118459942	6296.03	8.65709	chr11:118458553-118458603
chr11	118917660	118920749	10371.8	10.7686	chr11:118919250-118919259
chr11	118921601	118923596	9710.09	16.0473	chr11:118921798-118921807
chr11	118962581	118964250	4698.48	8.86824	chr11:118963363-118963367
chr11	118980630	118985263	15735	10.9797	chr11:118982448-118982457
chr11	119180228	119182258	5108.74	6.33446	chr11:119181086-119181105
chr11	124495478	124497363	7054.48	11.8243	chr11:124496718-124496722
chr11	124500142	124502115	6264.36	6.33446	chr11:124501657-124501659
chr11	126132915	126136504	11636	7.3902	chr11:126133710-126133714
chr11	126142463	126146654	9353.67	6.96791	chr11:126144791-126144800
chr11	126146967	126148247	4648.65	9.29054	chr11:126147446-126147453
chr11	129740294	129742520	4878.59	9.07939	chr11:129741370-129741379
chr11	129742846	129745032	8828.34	14.7804	chr11:129743724-129743725
chr11	129754356	129755775	5755.7	9.07939	chr11:129755467-129755470
chr11	129993128	129994388	5143.58	11.1909	chr11:129993660-129993669
chr11	134034235	134038525	62563.3	28.9274	chr11:134035946-134035947
chr12	87751	91461	6043.92	5.70101	chr12:88411-88420
chr12	527738	531563	28867	19.0034	chr12:529671-529678
chr12	993470	995407	4314.19	5.48986	chr12:994223-994252
chr12	4389490	4391647	5852.2	9.92399	chr12:4390951-4391032
chr12	9446262	9449379	5683.28	5.06757	chr12:9446775-9446827
chr12	9453165	9455331	4586.99	4.85642	chr12:9453759-9453778
chr12	9463070	9466033	4882.6	5.70101	chr12:9464751-9464760
chr12	9587756	9590695	4649.7	3.80068	chr12:9589315-9589336
chr12	31236751	31239642	8983.11	6.12331	chr12:31238761-31238770
chr12	31244129	31250361	15033.6	9.92399	chr12:31245001-31245030
chr12	31253401	31257202	8324.11	5.70101	chr12:31255784-31255793
chr12	46243916	46245361	4309.12	10.1351	chr12:46244281-46244300
chr12	48176642	48179888	7633.66	6.12331	chr12:48179561-48179572
chr12	48181240	48186429	14152.9	12.6689	chr12:48182404-48182417
chr12	48187958	48193181	14915.5	8.2348	chr12:48191474-48191483
chr12	49224097	49227528	10032.5	7.3902	chr12:49225117-49225141
chr12	49418156	49421436	10864	10.3463	chr12:49419148-49419152
chr12	49427080	49429225	4757.18	9.29054	chr12:49427643-49427647
chr12	49431034	49438885	22125	8.2348	chr12:49436746-49436755
chr12	49443861	49449140	16743.5	12.2466	chr12:49446435-49446443
chr12	49664707	49667485	6294.34	5.48986	chr12:49666864-49666871
chr12	49722210	49725004	7710.94	7.8125	chr12:49724752-49724783
chr12	49952846	49954671	5901.18	6.96791	chr12:49954292-49954432
chr12	50523563	50525064	4313.56	7.8125	chr12:50524016-50524033
chr12	53291814	53295731	10150.1	9.07939	chr12:53293353-53293386
chr12	53856552	53858364	4579.6	7.3902	chr12:53857004-53857059
chr12	53860414	53861369	4976.14	8.44595	chr12:53860522-53860594
chr12	54062841	54064615	5257.39	11.402	chr12:54063494-54063501
chr12	54789098	54791579	6729.31	8.44595	chr12:54789491-54789498
chr12	54794333	54796360	6063.13	8.02365	chr12:54795070-54795099
chr12	56530487	56532965	5532.31	6.54561	chr12:56530922-56530931
chr12	56636187	56639416	9125.63	7.8125	chr12:56637708-56637756
chr12	56641260	56643319	5705.66	7.60135	chr12:56642665-56642682
chr12	56994129	56996132	4724.45	6.75676	chr12:56995075-56995128
chr12	57003041	57004913	5049.2	7.60135	chr12:57003629-57003655
chr12	57625412	57628192	11651.6	12.8801	chr12:57626089-57626090
chr12	57890462	57892949	5424.62	5.48986	chr12:57892119-57892128
chr12	57921411	57923946	5837.21	8.02365	chr12:57923045-57923102
chr12	57965564	57967397	6105.57	10.3463	chr12:57966131-57966157
chr12	58216537	58218342	9670.19	14.9916	chr12:58217629-58217656
chr12	58220025	58222177	7705.03	8.2348	chr12:58220407-58220409
chr12	69099346	69101492	7650.13	9.29054	chr12:69099607-69099612
chr12	92089829	92091288	5103.89	7.60135	chr12:92090367-92090371
chr12	108917506	108921832	13615.9	8.44595	chr12:108917885-108920875
chr12	110352256	110353382	5048.56	11.1909	chr12:110353021-110353030
chr12	110389387	110390850	4771.96	8.65709	chr12:110390422-110390446
chr12	110781561	110783588	7536.74	8.65709	chr12:110781861-110781983
chr12	111884997	111886801	7058.07	12.6689	chr12:111886136-111886184
chr12	112733880	112735239	4802.36	6.33446	chr12:112734941-112734979
chr12	113595622	113598108	6253.8	10.9797	chr12:113596472-113596481
chr12	113609974	113611478	5486.91	7.8125	chr12:113610124-113610129
chr12	113616401	113618644	5366.13	5.27872	chr12:113617032-113617642
chr12	116398514	116399723	6551.1	17.103	chr12:116398999-116399008
chr12	120116898	120118740	4598.4	6.33446	chr12:120117860-120118042
chr12	120570398	120573136	5743.24	5.27872	chr12:120572273-120572277
chr12	120574766	120576759	5718.54	10.7686	chr12:120575150-120575162
chr12	120581733	120583366	4369.51	6.54561	chr12:120582219-120582221
chr12	120588154	120589733	4330.03	9.07939	chr12:120589094-120589126
chr12	120590700	120593539	7592.69	7.3902	chr12:120592123-120592977
chr12	120593908	120595730	4537.58	5.48986	chr12:120594592-120594665
chr12	120614791	120616347	4451.86	5.91216	chr12:120615159-120615163
chr12	122254212	122258353	9236.49	7.3902	chr12:122255342-122257991
chr12	122613676	122615164	4817.36	7.60135	chr12:122614192-122614201
chr12	122625899	122628007	5130.07	9.50169	chr12:122627643-122627648
chr12	123351264	123354746	7582.35	6.75676	chr12:123353684-123353686
chr12	123880311	123881984	6580.03	12.2466	chr12:123881625-123881629
chr12	123882954	123884415	4486.06	10.3463	chr12:123883342-123883343
chr12	123888229	123889739	8428.63	14.147	chr12:123889023-123889072
chr12	123994720	123997705	12778.7	8.02365	chr12:123995092-123995444
chr12	124219441	124221825	5719.17	5.91216	chr12:124219766-124221659
chr12	124818988	124820877	5128.17	5.91216	chr12:124819668-124819757
chr12	125282212	125285799	6508.02	6.96791	chr12:125284574-125284601
chr12	125293929	125295432	4305.32	6.12331	chr12:125294803-125294812
chr12	125297450	125300317	8030.4	9.50169	chr12:125299439-125299462
chr12	125338168	125341755	6450.17	4.43412	chr12:125341340-125341361
chr12	125396242	125398271	8050.25	9.92399	chr12:125396954-125396963
chr12	125433178	125435771	5792.23	7.3902	chr12:125434227-125434407
chr12	125448767	125453536	12679.9	8.44595	chr12:125450462-125450464
chr12	125496606	125499560	9507.6	11.402	chr12:125498693-125498702
chr12	132217638	132220054	5265.41	9.71284	chr12:132219156-132219162
chr12	132240770	132243136	5302.15	5.27872	chr12:132241912-132241950
chr12	132393391	132396890	8345.02	6.33446	chr12:132394225-132394228
chr12	132476626	132479165	4387.04	6.33446	chr12:132477708-132477717
chr12	132518466	132521093	7696.37	8.02365	chr12:132519765-132519792
chr12	132539683	132540594	4651.39	21.1149	chr12:132540198-132540200
chr12	132633320	132636332	16521.1	15.2027	chr12:132634262-132634265
chr12	133149465	133152530	6375.21	5.27872	chr12:133149738-133149740
chr12	133209516	133212074	5674.83	6.75676	chr12:133211639-133211646
chr12	133216787	133219855	6999.79	6.33446	chr12:133219651-133219706
chr12	133233456	133235243	6238.39	9.92399	chr12:133233893-133233902
chr12	133243220	133245504	6722.55	8.65709	chr12:133244795-133244800
chr12	133293987	133297126	7948.27	5.70101	chr12:133294595-133294617
chr12	133302747	133304685	5291.6	5.48986	chr12:133304450-133304459
chr12	133308415	133310624	42444.5	35.2618	chr12:133309031-133309062
chr12	133323375	133325885	8136.82	9.50169	chr12:133324022-133324023
chr12	133356239	133357717	4309.33	7.3902	chr12:133356529-133356589
chr12	133368716	133370881	7220.65	6.96791	chr12:133369534-133369543
chr12	133374243	133376378	5292.44	7.3902	chr12:133374559-133374567
chr12	133377509	133383244	11983.5	8.02365	chr12:133381085-133381102
chr12	133392260	133395077	12610.6	13.9358	chr12:133394627-133394643
chr12	133433248	133434904	4725.51	7.17905	chr12:133434112-133434125
chr13	92007175	92008533	5745.56	13.3024	chr13:92007456-92007476
chr13	111286590	111289957	11016.7	12.4578	chr13:111289364-111289388
chr13	113877039	113879244	4324.53	6.12331	chr13:113878269-113878280
chr13	114246852	114248862	5784.63	7.3902	chr13:114247478-114247537
chr13	114278136	114280469	6898.65	10.3463	chr13:114279197-114279208
chr13	114282072	114283961	4480.36	6.75676	chr13:114282458-114282589
chr14	24567234	24569648	6453.97	5.06757	chr14:24567594-24567869
chr14	24652810	24655482	4352.41	5.27872	chr14:24653171-24653220
chr14	24705953	24708699	5615.5	4.01182	chr14:24706773-24707895
chr14	65265056	65267564	6667.86	10.3463	chr14:65265702-65265711
chr14	74191476	74193815	5680.95	7.60135	chr14:74192412-74192416
chr14	75360908	75362557	4325.38	5.06757	chr14:75362224-75362253
chr14	89073430	89074911	4864.86	5.70101	chr14:89074252-89074266
chr14	103343035	103344216	4769.85	8.86824	chr14:103343967-103343976
chr14	103599367	103602476	4873.31	4.01182	chr14:103600343-103600493
chr14	103998022	104000382	5177.15	9.29054	chr14:103999781-103999790
chr14	105477230	105478674	5272.38	9.50169	chr14:105477680-105477687
chr14	105922020	105924185	5166.39	6.54561	chr14:105923371-105923384
chr14	105926003	105927911	4927.57	5.91216	chr14:105927182-105927461
chr15	20643492	20644909	4490.08	7.8125	chr15:20644573-20644595
chr15	20647734	20650547	7649.49	11.6132	chr15:20649921-20649922
chr15	23315485	23319782	10425.5	10.3463	chr15:23317279-23317294
chr15	28455941	28458516	5056.38	4.64527	chr15:28456387-28456397
chr15	28464347	28467522	12742.2	14.3581	chr15:28465947-28465951
chr15	28893864	28897775	10119.5	12.0355	chr15:28895348-28895349
chr15	41191071	41193463	10257.8	10.9797	chr15:41191292-41191299
chr15	43022824	43025506	6271.33	6.12331	chr15:43024931-43024935
chr15	45007879	45009746	5057.43	5.91216	chr15:45008787-45008850
chr15	50784595	50786687	4738.18	7.3902	chr15:50785497-50785531
chr15	52351351	52353156	5850.93	8.44595	chr15:52351684-52351703
chr15	59174901	59177350	8374.37	8.86824	chr15:59175972-59175981
chr15	59409321	59411314	7568.2	11.402	chr15:59410217-59410221
chr15	64448055	64452783	17471.1	13.3024	chr15:64448500-64448509
chr15	70346565	70353660	21753.2	11.1909	chr15:70352815-70352865
chr15	72494532	72497731	8206.72	6.96791	chr15:72495362-72495847
chr15	72498044	72501495	14831.3	16.2584	chr15:72498305-72498327
chr15	74707103	74710297	8804.9	6.96791	chr15:74709681-74709687
chr15	74911437	74914314	8519.85	10.3463	chr15:74913292-74913300
chr15	74914681	74922832	27531.5	9.50169	chr15:74919924-74919930
chr15	75092405	75095050	6213.89	6.12331	chr15:75094937-75094977
chr15	75498021	75504528	19050.9	12.6689	chr15:75501147-75501153
chr15	75898100	75900430	4478.89	6.75676	chr15:75898503-75898517
chr15	76551404	76553938	8276.6	9.07939	chr15:76553277-76553280
chr15	76632767	76635610	9019.64	8.65709	chr15:76633527-76633543
chr15	79217536	79219380	4853.25	5.91216	chr15:79217738-79217850
chr15	79222998	79225158	6573.48	8.65709	chr15:79224163-79224174
chr15	85326256	85328378	6495.57	7.17905	chr15:85327670-85327727
chr15	85340542	85344983	17869.5	12.2466	chr15:85343110-85343140
chr15	89169152	89174485	17107	11.402	chr15:89173435-89173449
chr15	89863513	89870667	28027.2	13.9358	chr15:89869642-89869648
chr15	89871079	89873403	8072.84	9.29054	chr15:89872856-89872860
chr15	90130362	90133062	7069.89	8.65709	chr15:90132190-90132199
chr15	90168412	90171263	7740.92	9.92399	chr15:90170881-90170888
chr15	90766339	90769035	11293.5	10.1351	chr15:90767981-90768181
chr15	90770483	90775095	10033.1	6.54561	chr15:90771659-90771700
chr15	91418566	91421022	7164.48	8.65709	chr15:91420172-91420181
chr15	91421684	91424589	12581.9	12.0355	chr15:91423714-91423736
chr15	91448039	91451193	17235.2	13.3024	chr15:91450301-91450310
chr15	91452814	91457531	16745.1	10.9797	chr15:91455541-91455550
chr15	91460249	91464494	13130.9	9.07939	chr15:91461072-91461081
chr15	91482651	91484191	4588.47	7.60135	chr15:91482852-91482861
chr15	91489594	91492077	7181.8	7.8125	chr15:91490558-91490567
chr15	91492330	91494132	4536.11	5.27872	chr15:91492451-91492574
chr15	91494934	91496992	5195.95	7.60135	chr15:91496250-91496252
chr15	91516057	91518606	7319.47	10.3463	chr15:91516618-91516619
chr15	93567384	93570075	6777.66	9.07939	chr15:93567695-93567699
chr15	102503992	102508072	7836.78	8.86824	chr15:102506403-102506413
chr15	102510469	102517027	13180.5	7.17905	chr15:102515201-102515218
chr16	340257	342390	4410.89	7.3902	chr16:341252-341261
chr16	601355	603508	4519.85	6.33446	chr16:602234-602283
chr16	720080	723225	11189.4	12.4578	chr16:722285-722287
chr16	1367409	1368538	4383.45	7.60135	chr16:1367693-1367738
chr16	2050842	2052749	4804.69	9.07939	chr16:2052575-2052584
chr16	2223905	2226641	6221.92	6.54561	chr16:2226173-2226180
chr16	2494641	2496891	4454.39	5.27872	chr16:2495139-2495148
chr16	2502891	2504943	5747.26	6.12331	chr16:2504564-2504569
chr16	2818677	2820894	4624.79	5.06757	chr16:2820194-2820203
chr16	3024966	3027794	7560.81	6.75676	chr16:3026035-3026068
chr16	3705338	3708008	6405.83	8.2348	chr16:3706445-3706446
chr16	3722291	3725505	8964.1	9.92399	chr16:3724657-3724666
chr16	4495308	4497783	5394.43	4.85642	chr16:4495516-4495525
chr16	4718212	4719269	6748.1	14.147	chr16:4718751-4718758
chr16	4745258	4747303	4388.09	6.54561	chr16:4746464-4746494
chr16	4801638	4804229	6720.23	7.60135	chr16:4802633-4802642
chr16	4876334	4877843	5428.84	6.75676	chr16:4876650-4876654
chr16	8722442	8724303	6036.74	6.75676	chr16:8723153-8723162
chr16	11937764	11940245	4502.11	5.91216	chr16:11939238-11939314
chr16	15022921	15028135	9044.34	6.75676	chr16:15026290-15026309
chr16	15126891	15129231	5609.38	5.48986	chr16:15127258-15127267
chr16	15220633	15222791	5458.4	7.8125	chr16:15222157-15222169
chr16	15223413	15225858	4409.84	5.70101	chr16:15224188-15224196
chr16	15226702	15229752	5343.12	5.91216	chr16:15227517-15227525
chr16	16421406	16423733	4332.98	4.85642	chr16:16423011-16423038
chr16	18472177	18475004	4530.19	3.58953	chr16:18473158-18473172
chr16	19718517	19721447	5015.2	7.17905	chr16:19719073-19719082
chr16	21522729	21525025	5505.07	6.54561	chr16:21523922-21523969
chr16	21846411	21849644	6256.33	5.06757	chr16:21848634-21848636
chr16	22320031	22322017	4443.84	4.43412	chr16:22320541-22321680
chr16	22327236	22328907	7427.78	13.0912	chr16:22328209-22328213
chr16	22334089	22338686	11671.2	7.60135	chr16:22336940-22336989
chr16	22544538	22547405	5429.26	3.80068	chr16:22545370-22545372
chr16	23489649	23492061	6609.8	8.2348	chr16:23490687-23490716
chr16	23595616	23597560	5830.87	7.60135	chr16:23596180-23596217
chr16	23698433	23701653	10175.7	10.9797	chr16:23698927-23698933
chr16	28109095	28111150	4445.1	5.27872	chr16:28110985-28111045
chr16	28114239	28116310	6042.02	7.3902	chr16:28115148-28115172
chr16	28118062	28119420	4438.77	7.3902	chr16:28118535-28118537
chr16	28390734	28392478	4351.98	6.96791	chr16:28391275-28391304
chr16	28398870	28402419	8903.08	6.54561	chr16:28399919-28402067
chr16	28737321	28739015	4646.75	5.06757	chr16:28737496-28737875
chr16	28742495	28744348	4657.94	6.54561	chr16:28743381-28743382
chr16	28744674	28748418	5956.29	6.33446	chr16:28746663-28746677
chr16	28844183	28848275	14254.4	11.402	chr16:28845524-28845551
chr16	28854008	28857293	6389.15	8.44595	chr16:28855191-28855200
chr16	29393052	29395819	4510.77	4.85642	chr16:29395172-29395186
chr16	29495382	29497363	4462.2	4.85642	chr16:29496265-29496268
chr16	29809530	29812148	5825.17	6.96791	chr16:29810490-29810491
chr16	29992793	29997307	11281.3	8.2348	chr16:29996952-29996970
chr16	30080311	30081995	5582.98	8.65709	chr16:30081266-30081295
chr16	30093296	30096321	6190.67	8.02365	chr16:30095528-30095543
chr16	30234394	30237333	4847.97	3.37838	chr16:30236466-30236810
chr16	30675748	30677605	5329.39	5.91216	chr16:30676421-30676437
chr16	30731399	30736282	13241.8	10.9797	chr16:30733304-30733339
chr16	30778901	30781389	7250.42	9.50169	chr16:30779764-30779803
chr16	30782917	30785130	5071.79	7.17905	chr16:30783459-30783468
chr16	30975053	30978026	7220.86	6.33446	chr16:30977666-30977680
chr16	30990559	30993012	4995.99	5.70101	chr16:30992092-30992106
chr16	31088072	31091325	6275.34	5.91216	chr16:31088702-31088711
chr16	31713717	31718647	12357.9	8.65709	chr16:31718013-31718015
chr16	50324033	50328970	10009.1	6.12331	chr16:50325223-50325267
chr16	56975715	56978253	4760.98	8.02365	chr16:56976063-56976089
chr16	57502682	57504585	6105.15	6.96791	chr16:57503477-57504112
chr16	57794175	57796447	5478.04	7.17905	chr16:57795238-57795271
chr16	57803123	57805196	6614.86	8.02365	chr16:57804446-57804519
chr16	58148474	58150436	4728.67	5.27872	chr16:58150086-58150095
chr16	66975237	66977931	4434.33	4.22297	chr16:66975620-66975635
chr16	67227757	67229320	4970.02	5.91216	chr16:67228823-67228849
chr16	67229717	67232645	9795.61	9.71284	chr16:67231145-67231165
chr16	67235161	67237781	5499.79	4.43412	chr16:67235939-67236629
chr16	67263406	67265736	7110.22	7.3902	chr16:67265082-67265137
chr16	67270696	67273537	7591.22	7.60135	chr16:67272646-67272648
chr16	67909286	67918281	33794.3	10.3463	chr16:67914552-67914566
chr16	67978067	67979962	5763.09	8.65709	chr16:67979740-67979749
chr16	67980728	67983519	7073.27	8.44595	chr16:67981752-67981754
chr16	67984371	67986245	5407.94	6.12331	chr16:67985831-67985876
chr16	68371332	68373027	4938.98	6.33446	chr16:68372663-68372824
chr16	68388912	68390526	4390.2	6.12331	chr16:68389669-68389688
chr16	69778451	69780941	7844.81	8.86824	chr16:69780106-69780123
chr16	70186310	70188977	5574.32	10.7686	chr16:70187476-70187482
chr16	70190255	70193035	8973.61	10.1351	chr16:70191214-70191235
chr16	70397578	70399152	4637.24	10.9797	chr16:70398547-70398551
chr16	70597866	70600556	5790.96	5.48986	chr16:70599124-70599131
chr16	70697284	70700462	8311.44	6.96791	chr16:70697479-70697488
chr16	71883540	71885305	4403.08	9.92399	chr16:71884787-71884789
chr16	72140435	72143097	4584.04	5.70101	chr16:72142882-72142923
chr16	72144786	72146685	5225.51	6.75676	chr16:72146356-72146404
chr16	74657789	74663039	13447.2	11.1909	chr16:74662178-74662189
chr16	74677073	74679624	4994.72	8.44595	chr16:74679454-74679474
chr16	75662352	75664134	4412.79	8.86824	chr16:75663820-75663914
chr16	75673719	75676048	5373.31	7.17905	chr16:75674876-75675005
chr16	77227230	77229253	5791.17	11.6132	chr16:77227607-77227616
chr16	77230822	77233341	7336.57	11.402	chr16:77231964-77231968
chr16	81049171	81050740	4555.32	5.91216	chr16:81049349-81049356
chr16	81711643	81713593	7000.42	12.0355	chr16:81713171-81713217
chr16	84101794	84103633	9116.98	12.0355	chr16:84102688-84102734
chr16	84107914	84109274	5356.42	9.29054	chr16:84108467-84108471
chr16	84212252	84216114	13310.6	13.7247	chr16:84214693-84214697
chr16	84690316	84692505	9399.07	12.6689	chr16:84691770-84691774
chr16	84693270	84696359	10172.7	10.7686	chr16:84695092-84695101
chr16	84801963	84803839	4306.38	6.75676	chr16:84802417-84802437
chr16	85009219	85011870	6189.4	6.75676	chr16:85011691-85011700
chr16	85672450	85675465	6817.15	6.96791	chr16:85674068-85674823
chr16	85679640	85683173	7230.15	6.12331	chr16:85682228-85682237
chr16	85687671	85693265	19036.1	12.0355	chr16:85693032-85693045
chr16	85694479	85701282	18260.2	11.6132	chr16:85698887-85698917
chr16	85813034	85814943	8233.74	12.8801	chr16:85813564-85813571
chr16	85838378	85840529	4700.59	5.48986	chr16:85838545-85838566
chr16	87367690	87370502	6865.29	8.44595	chr16:87369351-87369387
chr16	87869143	87876944	25203.1	12.0355	chr16:87876604-87876607
chr16	87878226	87885591	19110.5	8.2348	chr16:87881300-87881302
chr16	87893818	87897000	7536.32	5.70101	chr16:87896451-87896492
chr16	88688535	88692227	7442.78	6.33446	chr16:88690468-88690516
chr16	88763782	88766588	6511.4	6.75676	chr16:88764833-88764835
chr16	88781815	88783891	10165.8	14.5693	chr16:88782936-88782945
chr16	88784263	88794605	38729.5	15.8361	chr16:88788550-88788551
chr16	88797044	88803363	18201.7	9.92399	chr16:88801285-88801309
chr16	88806367	88808934	5372.04	6.75676	chr16:88808565-88808569
chr16	88871612	88874716	8686.02	7.60135	chr16:88873207-88873246
chr16	88945706	88949880	11858.3	6.33446	chr16:88949485-88949502
chr16	88957423	88960242	8016.89	12.2466	chr16:88958192-88958201
chr16	88967351	88969976	6175.25	4.85642	chr16:88968148-88968161
chr16	89335930	89338158	5092.9	7.60135	chr16:89336520-89336535
chr16	89340134	89343082	6273.86	7.3902	chr16:89340838-89340847
chr16	89351983	89354901	6635.35	6.33446	chr16:89353422-89353459
chr16	89357012	89359441	4654.98	7.17905	chr16:89358079-89358083
chr16	89365496	89366978	7073.06	10.1351	chr16:89366363-89366389
chr16	89803528	89805271	4540.12	6.33446	chr16:89804031-89804089
chr16	89857686	89859250	4852.62	6.75676	chr16:89858236-89858261
chr16	89944717	89946654	5148.02	6.12331	chr16:89945758-89945895
chr16	90182789	90185217	34799.4	31.6723	chr16:90184305-90184308
chr16	90195671	90197729	4460.52	4.64527	chr16:90196113-90196118
chr17	1563219	1565072	4906.88	8.86824	chr17:1563528-1563532
chr17	2603914	2605899	4580.45	4.85642	chr17:2604008-2605350
chr17	4445547	4447726	4304.69	7.17905	chr17:4446133-4446141
chr17	5460799	5463060	4621.83	3.80068	chr17:5462161-5462584
chr17	7414504	7417436	6209.67	6.96791	chr17:7415091-7415100
chr17	8168282	8171102	6661.53	6.75676	chr17:8170681-8170690
chr17	8378093	8380186	5225.72	5.48986	chr17:8379741-8379791
chr17	12914307	12916060	4800.46	7.17905	chr17:12915857-12915926
chr17	17716604	17719479	7877.96	8.2348	chr17:17717736-17717740
chr17	18000979	18002416	5702.49	11.402	chr17:18001821-18001839
chr17	20907335	20909581	4479.1	5.27872	chr17:20907517-20907531
chr17	20934609	20935513	4777.03	14.9916	chr17:20934916-20934925
chr17	25914265	25916073	4841.64	8.02365	chr17:25915161-25915165
chr17	25920512	25925089	7707.56	4.43412	chr17:25921001-25921039
chr17	26910691	26912646	6236.91	9.50169	chr17:26911205-26911227
chr17	26941362	26944317	7194.05	7.3902	chr17:26941696-26941711
chr17	26959929	26963305	14742.2	10.9797	chr17:26962017-26962020
chr17	27009420	27010847	6756.96	12.2466	chr17:27010347-27010404
chr17	27016032	27019152	6864.86	7.17905	chr17:27017900-27017996
chr17	27021655	27023156	5292.65	10.3463	chr17:27022579-27022646
chr17	27024656	27030207	22237.2	11.1909	chr17:27028025-27028178
chr17	27073336	27076945	11382.8	8.44595	chr17:27075881-27075895
chr17	27085036	27086861	5801.31	6.12331	chr17:27085518-27086419
chr17	27184883	27186538	5082.56	8.2348	chr17:27185816-27185833
chr17	27206083	27210250	13572	10.3463	chr17:27207706-27207726
chr17	30800700	30802606	4735.22	7.3902	chr17:30800947-30800968
chr17	30802887	30805021	4502.32	4.85642	chr17:30803067-30803089
chr17	37069993	37072715	5317.78	8.86824	chr17:37071062-37071066
chr17	38140479	38142401	4572.42	6.12331	chr17:38141040-38141100
chr17	38144802	38147000	7680.53	8.86824	chr17:38145929-38145948
chr17	38147698	38150204	7387.67	12.4578	chr17:38148643-38148646
chr17	38187566	38189618	6593.12	9.71284	chr17:38189051-38189058
chr17	40051849	40054215	4902.03	6.75676	chr17:40053733-40053742
chr17	40063883	40066167	4824.75	7.3902	chr17:40064487-40064491
chr17	40066461	40070146	7690.46	6.96791	chr17:40069355-40069364
chr17	40448605	40451706	6266.89	6.96791	chr17:40449866-40449875
chr17	40452197	40453363	4320.1	9.07939	chr17:40453196-40453197
chr17	40454869	40457291	5219.59	6.12331	chr17:40456310-40456319
chr17	40765563	40767342	5551.73	8.2348	chr17:40766274-40766276
chr17	42271092	42273354	4318.84	5.70101	chr17:42271257-42271278
chr17	42936164	42937632	4358.11	6.54561	chr17:42936749-42936759
chr17	43004712	43006893	4508.66	6.96791	chr17:43006493-43006536
chr17	43008598	43010503	4560.18	6.75676	chr17:43009840-43009867
chr17	43011130	43013576	7839.74	9.50169	chr17:43013245-43013293
chr17	43179572	43183306	13009.1	10.7686	chr17:43182132-43182141
chr17	44108820	44109842	4709.25	12.6689	chr17:44109213-44109215
chr17	44115186	44117395	5970.44	10.7686	chr17:44115975-44115978
chr17	46134058	46137864	8541.18	6.12331	chr17:46135819-46135837
chr17	47120082	47122298	4612.12	5.06757	chr17:47120896-47120913
chr17	47793255	47797883	13258.7	12.0355	chr17:47793497-47793506
chr17	48219105	48221807	7270.69	10.7686	chr17:48221245-48221254
chr17	48443462	48446265	6189.19	7.17905	chr17:48444895-48444981
chr17	48465176	48466726	4420.19	9.29054	chr17:48465376-48465404
chr17	48467976	48470392	8377.11	10.5574	chr17:48468919-48468928
chr17	53850534	53851939	6090.79	8.65709	chr17:53851505-53851565
chr17	54975965	54977267	4421.45	9.92399	chr17:54976320-54976326
chr17	54978816	54980579	5551.73	9.50169	chr17:54979993-54979998
chr17	55192747	55194878	6557.22	8.86824	chr17:55193462-55193464
chr17	56166573	56168968	4574.75	4.64527	chr17:56167902-56167911
chr17	56424100	56426505	5194.26	5.06757	chr17:56425089-56425114
chr17	61683572	61686230	5255.07	6.75676	chr17:61685598-61685607
chr17	61909756	61912377	4692.78	4.85642	chr17:61910649-61910657
chr17	65940767	65942501	5264.78	6.75676	chr17:65942077-65942082
chr17	72768612	72770293	5512.25	6.33446	chr17:72768655-72768752
chr17	73236198	73240570	10959.9	8.44595	chr17:73239347-73239364
chr17	73280772	73282694	5302.79	12.2466	chr17:73281946-73281955
chr17	73825407	73827844	6432.22	9.71284	chr17:73826878-73826887
chr17	73828256	73833129	12767.3	6.75676	chr17:73830503-73830523
chr17	73843094	73844695	4442.99	9.29054	chr17:73843540-73843558
chr17	74041464	74042464	5101.35	10.7686	chr17:74042020-74042055
chr17	74395368	74397920	5094.38	5.27872	chr17:74396840-74396861
chr17	75482757	75485348	7426.73	7.60135	chr17:75485268-75485278
chr17	76106313	76108588	5597.13	7.17905	chr17:76107543-76107552
chr17	76116268	76122328	17035.7	7.60135	chr17:76120213-76120403
chr17	76167334	76169244	4559.12	6.96791	chr17:76167636-76167662
chr17	76394305	76398179	7673.35	5.06757	chr17:76395852-76395873
chr17	78267720	78269580	4655.19	4.85642	chr17:78269228-78269244
chr17	79637641	79641805	10584.9	8.02365	chr17:79639742-79639751
chr17	79802028	79804895	7450.38	5.70101	chr17:79804036-79804070
chr17	79862258	79864931	6407.73	9.07939	chr17:79862960-79862978
chr17	79871261	79873517	7572	10.1351	chr17:79872021-79872023
chr17	80036084	80052356	61745.6	13.5135	chr17:80044081-80044084
chr17	80201390	80203244	4467.69	5.48986	chr17:80202562-80202596
chr17	80206706	80209357	7740.08	7.8125	chr17:80206977-80206980
chr17	80210133	80212996	8192.57	7.17905	chr17:80211150-80211180
chr17	80217195	80219215	18736.3	32.3057	chr17:80218150-80218154
chr17	80419250	80422453	5660.05	4.85642	chr17:80420341-80420370
chr17	80441433	80442931	4555.53	7.3902	chr17:80441827-80441833
chr17	80557411	80560109	4937.71	4.85642	chr17:80558462-80558525
chr18	659609	661067	4657.1	8.44595	chr18:660159-660168
chr18	669858	671988	4717.06	6.12331	chr18:670716-670719
chr18	680883	682681	5811.87	9.07939	chr18:682301-682312
chr18	9549245	9550490	4555.74	14.147	chr18:9549775-9549780
chr18	12325023	12328061	7012.88	6.33446	chr18:12326515-12326524
chr18	21116170	21118715	10448.5	10.1351	chr18:21117484-21117492
chr18	21133635	21135919	8177.37	15.2027	chr18:21133980-21133982
chr18	33791821	33793656	4488.81	5.48986	chr18:33793040-33793043
chr18	47798738	47803701	13536.7	7.60135	chr18:47802015-47802062
chr18	74607146	74609856	23582.6	27.4493	chr18:74609061-74609068
chr19	60013	63674	4308.91	4.22297	chr19:60407-60416
chr19	197322	204158	17691.1	7.3902	chr19:200100-200109
chr19	580351	582239	4883.02	12.4578	chr19:581003-581005
chr19	802944	806655	10627.5	11.1909	chr19:805873-805905
chr19	1254150	1256338	4668.5	5.91216	chr19:1255164-1255225
chr19	1419007	1420700	7999.58	11.1909	chr19:1420163-1420170
chr19	1611477	1615661	8285.26	5.27872	chr19:1612908-1612932
chr19	1815696	1819414	9791.38	8.44595	chr19:1816401-1816496
chr19	2114264	2116334	5502.53	8.2348	chr19:2114724-2114742
chr19	2120657	2122186	4364.44	7.17905	chr19:2121453-2121524
chr19	2128159	2130851	4502.11	4.85642	chr19:2130065-2130164
chr19	2188068	2191648	7283.58	5.48986	chr19:2191456-2191465
chr19	2209528	2211879	4594.38	9.71284	chr19:2211478-2211502
chr19	2245426	2248946	7417.23	7.17905	chr19:2246771-2246774
chr19	2733827	2736617	5710.73	5.91216	chr19:2733979-2734035
chr19	3054875	3056785	5400.13	11.8243	chr19:3055151-3055160
chr19	3975777	3978455	9720.02	10.3463	chr19:3977499-3977503
chr19	3979087	3981337	9865.07	10.1351	chr19:3979516-3979606
chr19	4035729	4037165	6086.36	13.5135	chr19:4035817-4035818
chr19	4052458	4054318	5318.84	9.71284	chr19:4053556-4053673
chr19	4361543	4364881	9576.44	7.3902	chr19:4362457-4362462
chr19	4429161	4432485	7947.42	5.27872	chr19:4431739-4432282
chr19	5665617	5668368	4985.22	7.17905	chr19:5668049-5668070
chr19	5694244	5695762	5197.85	7.60135	chr19:5694884-5694893
chr19	5707573	5708787	5721.07	10.7686	chr19:5708101-5708133
chr19	5785691	5788704	8991.77	10.9797	chr19:5786878-5786882
chr19	6379643	6381728	4809.33	6.12331	chr19:6380725-6380789
chr19	6385975	6389187	5543.92	6.54561	chr19:6387562-6387604
chr19	6414812	6421932	20705.2	8.44595	chr19:6417751-6417770
chr19	7996914	7999970	8301.52	11.1909	chr19:7998960-7998964
chr19	8043964	8046114	4841.43	6.96791	chr19:8045668-8045677
chr19	8051803	8053447	4564.61	5.48986	chr19:8052078-8052725
chr19	8549325	8551879	7138.51	7.60135	chr19:8550919-8550921
chr19	10219839	10222434	6744.3	6.12331	chr19:10222009-10222021
chr19	10248094	10249637	5214.74	6.33446	chr19:10248537-10248541
chr19	10252165	10256650	11254.2	14.147	chr19:10255729-10255734
chr19	10264504	10266430	5821.16	8.44595	chr19:10264932-10264941
chr19	10267531	10270019	6236.7	7.17905	chr19:10269825-10269882
chr19	10276527	10277796	6642.1	13.0912	chr19:10277040-10277041
chr19	10431205	10434763	10533.6	9.07939	chr19:10432553-10432624
chr19	10437592	10440517	11242.8	9.50169	chr19:10438224-10438228
chr19	10463128	10465114	5190.04	9.71284	chr19:10464293-10464294
chr19	10474344	10477262	5873.52	5.70101	chr19:10476702-10476705
chr19	10789157	10795143	21550.2	11.8243	chr19:10789995-10790008
chr19	10797060	10800275	7972.97	7.60135	chr19:10797525-10797529
chr19	10896382	10899111	4815.67	9.92399	chr19:10897230-10897234
chr19	11096562	11098838	5184.54	5.70101	chr19:11097968-11098009
chr19	11123297	11125364	6452.28	10.5574	chr19:11124124-11124157
chr19	11143276	11146274	6875.84	7.8125	chr19:11144765-11144771
chr19	11225251	11227874	5146.96	7.60135	chr19:11226919-11226921
chr19	12816016	12817719	4915.96	6.75676	chr19:12816735-12816755
chr19	13033124	13036549	9066.3	8.65709	chr19:13035589-13035594
chr19	13059240	13061125	5723.82	8.65709	chr19:13060413-13060416
chr19	13246066	13249789	10970.9	12.6689	chr19:13248827-13248829
chr19	14065791	14067882	4582.77	8.02365	chr19:14067338-14067366
chr19	14069934	14072126	5706.5	7.3902	chr19:14070567-14070587
chr19	14518386	14524327	18274.7	10.5574	chr19:14519246-14519302
chr19	14553565	14555766	10502.7	13.3024	chr19:14554629-14554630
chr19	15364199	15366823	6387.88	7.8125	chr19:15365758-15365760
chr19	15373733	15376722	7789.06	8.65709	chr19:15375267-15375271
chr19	15509036	15514116	14085.3	9.07939	chr19:15510258-15510277
chr19	15536932	15539030	4913.85	6.75676	chr19:15537047-15537104
chr19	16228519	16230544	4602.41	5.70101	chr19:16229260-16229269
chr19	16631250	16634424	10170	14.3581	chr19:16632005-16632023
chr19	16637927	16639465	4886.82	7.3902	chr19:16639190-16639199
chr19	16640909	16644570	13828.8	13.9358	chr19:16642269-16642275
chr19	16646618	16649460	5937.29	5.48986	chr19:16646810-16646819
chr19	17430235	17431601	4348.82	7.8125	chr19:17430532-17430568
chr19	18422619	18424209	5153.72	13.7247	chr19:18423154-18423163
chr19	18677650	18679307	5744.3	8.44595	chr19:18678094-18678128
chr19	18685127	18686437	5339.53	9.07939	chr19:18685464-18685491
chr19	18965149	18971206	15735	7.17905	chr19:18968374-18968386
chr19	18973659	18975336	5166.38	7.3902	chr19:18974389-18974414
chr19	19113397	19116008	6606.84	7.8125	chr19:19114268-19114272
chr19	19117184	19118263	4464.32	10.1351	chr19:19118078-19118087
chr19	19120108	19121892	6097.55	9.92399	chr19:19121277-19121291
chr19	19455270	19458359	7456.93	7.8125	chr19:19455431-19455440
chr19	19459038	19460673	4598.18	7.60135	chr19:19459857-19459871
chr19	19606466	19607596	4358.74	9.71284	chr19:19606845-19606866
chr19	19609309	19612237	10583.8	8.44595	chr19:19609943-19609959
chr19	19637240	19639740	4793.71	4.43412	chr19:19638885-19638894
chr19	19755459	19759106	11228.3	8.65709	chr19:19756518-19756521
chr19	19761440	19769127	28956.5	12.0355	chr19:19767223-19767232
chr19	30102639	30104982	5443.41	6.75676	chr19:30104238-30104240
chr19	30164480	30167988	9205.24	9.50169	chr19:30166238-30166262
chr19	34869631	34875894	18299.4	7.3902	chr19:34870366-34870493
chr19	34881353	34884074	27878	25.549	chr19:34883365-34883471
chr19	35512095	35515313	11572.8	12.0355	chr19:35514843-35514852
chr19	36215215	36217148	4653.08	6.75676	chr19:36215645-36215703
chr19	36217930	36222625	12715.4	9.07939	chr19:36218337-36218363
chr19	36556798	36558948	5459.25	5.91216	chr19:36557211-36557238
chr19	36572141	36574794	7387.88	7.8125	chr19:36572950-36572964
chr19	36580369	36583204	7454.81	11.402	chr19:36581528-36581532
chr19	36593397	36595083	7752.53	9.50169	chr19:36594713-36594715
chr19	36640187	36641931	4324.75	6.75676	chr19:36640961-36640970
chr19	38797441	38800575	14500.2	11.8243	chr19:38799123-38799174
chr19	39114221	39115473	5765.41	14.9916	chr19:39114947-39114976
chr19	39195890	39197189	4439.61	9.29054	chr19:39196262-39196314
chr19	39207285	39209785	6396.33	5.27872	chr19:39208403-39208422
chr19	39213041	39215404	5924.62	7.17905	chr19:39213184-39213191
chr19	39327401	39331903	11304.3	7.3902	chr19:39330843-39330898
chr19	39332934	39335322	8456.93	10.9797	chr19:39334255-39334266
chr19	39861186	39862856	4625.21	9.71284	chr19:39861720-39861729
chr19	39870610	39872986	7864.23	9.71284	chr19:39871518-39871525
chr19	39959547	39962587	6173.77	5.70101	chr19:39961013-39961024
chr19	39978141	39979739	5786.53	10.9797	chr19:39979223-39979359
chr19	40828322	40830255	7732.69	12.6689	chr19:40829183-40829192
chr19	41268179	41270245	6101.77	10.5574	chr19:41269134-41269138
chr19	41777612	41781147	8444.47	8.02365	chr19:41779150-41779159
chr19	41811112	41812872	4861.06	9.29054	chr19:41812456-41812465
chr19	42582340	42584916	5187.92	6.12331	chr19:42584388-42584393
chr19	42728333	42731472	9095.86	9.50169	chr19:42729211-42729251
chr19	42736169	42738440	6536.11	6.12331	chr19:42736404-42736463
chr19	42792982	42794417	5174.2	6.75676	chr19:42793149-42793191
chr19	45395792	45397647	5731.63	9.50169	chr19:45397003-45397004
chr19	45398676	45400923	6144.43	7.60135	chr19:45399834-45399843
chr19	45477139	45478742	4343.96	4.64527	chr19:45477878-45477928
chr19	45554810	45556642	4594.8	5.27872	chr19:45555424-45555453
chr19	45559617	45561553	6110.64	7.17905	chr19:45561336-45561407
chr19	45563457	45565581	5427.15	7.17905	chr19:45564576-45564583
chr19	46189853	46191867	5157.52	6.33446	chr19:46191712-46191740
chr19	46334483	46336414	5092.69	9.92399	chr19:46334818-46334827
chr19	46856175	46858896	6962.63	5.91216	chr19:46857561-46857565
chr19	46878868	46880910	4910.47	5.48986	chr19:46879551-46879566
chr19	47110089	47112261	5235.64	6.75676	chr19:47111325-47111353
chr19	47231670	47233462	4502.53	5.06757	chr19:47232871-47232882
chr19	47279604	47282654	5107.05	6.33446	chr19:47280735-47280750
chr19	47574776	47578288	7929.9	10.9797	chr19:47575460-47575471
chr19	47860778	47863439	7597.97	8.02365	chr19:47861355-47861358
chr19	47874375	47877672	8038.22	7.3902	chr19:47877156-47877165
chr19	48255328	48257133	4980.15	8.65709	chr19:48255737-48255746
chr19	48258578	48261070	7572.21	11.8243	chr19:48259617-48259620
chr19	48955431	48957565	5495.14	10.3463	chr19:48956003-48956009
chr19	48975173	48977082	4329.81	5.48986	chr19:48975897-48975927
chr19	49118793	49120493	4478.67	7.8125	chr19:49119410-49119459
chr19	49508943	49511197	7783.36	7.60135	chr19:49510499-49510501
chr19	49512529	49516379	10901.4	9.71284	chr19:49513031-49513042
chr19	49517585	49520488	4824.32	4.01182	chr19:49518873-49518893
chr19	49605133	49606697	4473.61	6.33446	chr19:49606060-49606079
chr19	50158080	50160486	5979.94	8.44595	chr19:50159291-50159300
chr19	50297982	50301037	6613.39	7.8125	chr19:50299952-50299957
chr19	50302074	50304322	5053.84	6.12331	chr19:50303640-50303649
chr19	50884156	50885956	5275.34	8.86824	chr19:50885148-50885152
chr19	50904920	50907450	6996.83	6.54561	chr19:50905187-50906378
chr19	51300190	51303293	6131.97	6.12331	chr19:51301664-51301673
chr19	52722806	52725585	5703.76	5.27872	chr19:52725338-52725352
chr19	54627007	54628962	6610.01	9.50169	chr19:54628189-54628193
chr19	54963914	54971244	21457.1	14.3581	chr19:54965073-54965078
chr19	55558028	55560405	6922.09	9.92399	chr19:55559098-55559123
chr19	55741764	55743950	5967.27	5.70101	chr19:55743055-55743474
chr19	55751536	55753603	7440.67	7.8125	chr19:55752205-55752214
chr19	55754991	55757757	8273.65	8.02365	chr19:55755566-55755602
chr19	55898878	55901301	6819.89	7.17905	chr19:55900963-55900965
chr19	55912576	55914938	6175.47	6.12331	chr19:55913580-55913606
chr19	56171308	56179211	19438.1	8.65709	chr19:56176769-56176776
chr19	56180603	56182378	7663.22	38.2179	chr19:56181862-56181863
chr19	56200617	56203027	4636.82	7.17905	chr19:56201420-56201429
chr19	58796701	58798323	4732.69	8.86824	chr19:58797946-58797955
chr19	58980372	58982885	4682.43	4.85642	chr19:58982211-58982212
chr19	59058040	59063332	17721.9	11.8243	chr19:59061126-59061175
chr2	3334170	3335907	15906.3	25.1267	chr2:3335399-3335403
chr2	3471210	3473310	4440.67	4.43412	chr2:3471568-3472603
chr2	3597121	3599122	4524.49	6.75676	chr2:3598739-3598746
chr2	10925875	10928276	7458.4	10.1351	chr2:10926489-10926505
chr2	11945182	11946680	6560.81	12.2466	chr2:11945802-11945803
chr2	15758370	15759692	7709.46	12.2466	chr2:15758911-15758945
chr2	24246264	24249108	6066.93	6.96791	chr2:24246813-24246830
chr2	25042242	25045337	10698.1	11.1909	chr2:25043210-25043219
chr2	25467833	25470467	7501.48	6.33446	chr2:25469067-25469076
chr2	26421789	26423380	4336.99	5.06757	chr2:26422180-26422830
chr2	26997090	27001621	12493.9	12.4578	chr2:26998626-26998635
chr2	27247568	27249504	4899.28	7.17905	chr2:27247862-27247866
chr2	27257812	27263814	17907.9	11.8243	chr2:27262071-27262077
chr2	27445036	27450206	17398	8.65709	chr2:27449059-27449119
chr2	27454675	27458697	16671.5	10.9797	chr2:27457272-27457281
chr2	27459933	27466840	26123.1	12.6689	chr2:27464343-27464347
chr2	27596255	27600210	8353.25	8.02365	chr2:27598417-27598425
chr2	54852944	54854452	4926.73	6.54561	chr2:54854212-54854254
chr2	54855780	54857458	6976.35	9.71284	chr2:54856760-54856767
chr2	54872910	54875236	7080.66	8.44595	chr2:54874220-54874225
chr2	65540098	65542064	4533.57	6.33446	chr2:65540801-65540815
chr2	70163822	70165745	4717.27	6.75676	chr2:70164589-70164629
chr2	73477937	73480039	6203.97	7.60135	chr2:73478418-73478432
chr2	74326391	74328600	5132.39	5.06757	chr2:74327343-74327371
chr2	74592105	74595787	9663.22	7.60135	chr2:74595060-74595061
chr2	75105176	75109863	13828.5	9.29054	chr2:75108477-75108481
chr2	75111470	75114655	7575.38	9.07939	chr2:75113530-75113534
chr2	86253659	86262053	20914.7	10.1351	chr2:86255637-86255646
chr2	86269289	86272271	7665.96	7.8125	chr2:86271731-86271740
chr2	86295392	86297716	6370.99	8.86824	chr2:86297165-86297203
chr2	86303246	86305163	5038.22	5.70101	chr2:86303459-86303516
chr2	86307161	86308569	4748.31	7.8125	chr2:86307990-86308034
chr2	95771633	95773752	4716.43	8.2348	chr2:95772102-95772111
chr2	96933661	96935770	5640.84	5.91216	chr2:96934846-96934854
chr2	96942294	96945367	12144.2	11.6132	chr2:96944226-96944235
chr2	96947540	96949424	6482.05	9.07939	chr2:96949240-96949245
chr2	96952171	96953901	4480.79	5.27872	chr2:96953149-96953458
chr2	96955437	96957794	9062.5	8.65709	chr2:96955695-96955697
chr2	96960721	96962821	5133.87	5.91216	chr2:96961332-96961382
chr2	97266809	97268474	4604.09	11.402	chr2:97267833-97267877
chr2	97277575	97279650	4303.84	5.48986	chr2:97278358-97278372
chr2	97493058	97495019	5434.33	7.17905	chr2:97494615-97494658
chr2	97525730	97527938	6616.55	8.2348	chr2:97527779-97527788
chr2	97528250	97531959	15789.5	10.3463	chr2:97531043-97531052
chr2	97550671	97552522	4384.08	6.33446	chr2:97551970-97552152
chr2	97552861	97554798	6005.28	6.12331	chr2:97554447-97554463
chr2	98272603	98278225	14769.4	8.86824	chr2:98274708-98274717
chr2	106712222	106714493	4895.06	8.44595	chr2:106712739-106712748
chr2	113957544	113960198	5260.98	6.33446	chr2:113958369-113958388
chr2	114351083	114354409	7385.35	5.27872	chr2:114353874-114354062
chr2	120007469	120009954	4602.62	5.70101	chr2:120009379-120009381
chr2	120438184	120439664	6198.69	8.86824	chr2:120438895-120438926
chr2	127423076	127424829	4497.26	6.54561	chr2:127424629-127424638
chr2	127451128	127454542	9343.75	7.60135	chr2:127451845-127451865
chr2	128027510	128028966	6025.97	9.92399	chr2:128028612-128028622
chr2	128041779	128045304	6285.9	8.44595	chr2:128044382-128044387
chr2	128464885	128466699	7224.45	10.5574	chr2:128465880-128465919
chr2	128476082	128477869	5775.55	9.92399	chr2:128477155-128477173
chr2	128896882	128898623	4467.48	6.54561	chr2:128897156-128897203
chr2	130909295	130913377	14526	10.5574	chr2:130910910-130911000
chr2	130929062	130930920	8765.84	11.402	chr2:130930142-130930146
chr2	131102023	131104549	8258.44	10.5574	chr2:131104219-131104228
chr2	131809349	131811414	5039.91	7.3902	chr2:131809901-131809910
chr2	131812528	131813797	6675.47	14.3581	chr2:131812990-131812994
chr2	132254654	132256867	4574.53	6.12331	chr2:132256620-132256637
chr2	132257640	132259808	10259.5	10.9797	chr2:132258478-132258487
chr2	132265495	132267669	5656.67	6.96791	chr2:132267174-132267175
chr2	132274398	132278857	16802.6	10.7686	chr2:132278229-132278230
chr2	135925752	135926693	4629.65	13.9358	chr2:135926435-135926444
chr2	136615165	136617426	5978.46	4.85642	chr2:136615451-136616385
chr2	152275535	152277222	5433.06	9.29054	chr2:152276115-152276118
chr2	159517700	159521225	12325.6	12.2466	chr2:159520298-159520314
chr2	160593908	160595773	8072.21	10.5574	chr2:160595562-160595565
chr2	171811039	171813405	6785.26	8.86824	chr2:171812235-171812244
chr2	171821470	171823692	5709.88	8.02365	chr2:171821978-171821979
chr2	174229420	174230597	4339.74	12.0355	chr2:174229778-174229780
chr2	174819429	174820614	4394.64	8.86824	chr2:174819757-174819759
chr2	178095760	178097587	4340.79	7.8125	chr2:178096063-178096085
chr2	182780022	182781546	5152.87	10.1351	chr2:182781056-182781063
chr2	191861022	191862633	5110.01	8.65709	chr2:191861761-191861814
chr2	202002554	202003722	5970.02	10.5574	chr2:202002872-202002888
chr2	219142772	219145385	8303	8.44595	chr2:219143768-219143823
chr2	219265922	219268199	6165.54	7.3902	chr2:219267833-219267880
chr2	219508285	219509895	4811.87	7.8125	chr2:219509622-219509629
chr2	219528740	219531132	4983.95	4.64527	chr2:219530828-219530837
chr2	220088477	220090412	6222.97	8.65709	chr2:220089742-220089749
chr2	220368219	220370603	4681.38	4.01182	chr2:220369053-220369071
chr2	220402951	220405471	4762.67	6.33446	chr2:220404096-220404106
chr2	234201342	234203509	5991.34	5.70101	chr2:234203353-234203419
chr2	242173322	242174952	4315.88	4.22297	chr2:242173593-242174570
chr2	242175212	242176782	4406.46	5.06757	chr2:242175536-242176239
chr2	242187614	242189559	4765.84	7.17905	chr2:242189345-242189346
chr2	242434363	242437206	7218.96	8.02365	chr2:242435123-242435152
chr20	3842641	3846241	10888.7	6.96791	chr20:3845571-3845666
chr20	23373733	23375727	4349.66	7.3902	chr20:23374669-23374674
chr20	30136653	30138309	4894.42	11.402	chr20:30136916-30136932
chr20	30149565	30151460	4844.59	5.91216	chr20:30151107-30151128
chr20	30366368	30367766	5215.58	11.6132	chr20:30367135-30367139
chr20	30368742	30371011	6133.66	8.02365	chr20:30369620-30369628
chr20	30729346	30732257	7243.67	10.3463	chr20:30730907-30730921
chr20	30733444	30734719	4936.87	9.92399	chr20:30734338-30734347
chr20	30784116	30785511	5741.55	10.9797	chr20:30784293-30784297
chr20	30820263	30821788	5360.64	6.96791	chr20:30821491-30821501
chr20	31022060	31023929	5188.98	8.02365	chr20:31023643-31023652
chr20	31367151	31368943	5327.91	9.50169	chr20:31367926-31367928
chr20	31382656	31391091	17359	6.96791	chr20:31389527-31389533
chr20	31426983	31428176	4936.45	8.44595	chr20:31427236-31427245
chr20	32245812	32247612	6564.61	10.5574	chr20:32247020-32247052
chr20	32870648	32872277	4307.01	8.2348	chr20:32871843-32871847
chr20	32877506	32879715	9220.86	11.1909	chr20:32878575-32878585
chr20	33528943	33530887	4559.76	5.70101	chr20:33530512-33530587
chr20	33590580	33593006	6742.19	6.96791	chr20:33591152-33591153
chr20	33596905	33598612	4607.47	7.8125	chr20:33597951-33597960
chr20	33866344	33869182	8539.06	11.1909	chr20:33868510-33868519
chr20	35421444	35423130	4392.1	7.3902	chr20:35422120-35422189
chr20	35860157	35861509	5083.61	8.86824	chr20:35860737-35860764
chr20	35864087	35865824	5087.84	8.65709	chr20:35865050-35865069
chr20	36774808	36777807	4615.08	4.64527	chr20:36775909-36775970
chr20	37050092	37051633	4827.07	9.29054	chr20:37051261-37051270
chr20	37052901	37061873	30174.8	13.5135	chr20:37053296-37053347
chr20	37579811	37580946	5327.07	10.7686	chr20:37580437-37580452
chr20	39748996	39751297	4680.53	7.8125	chr20:39751008-39751014
chr20	39790955	39796796	15114	10.1351	chr20:39794447-39794511
chr20	39797141	39799397	6098.82	6.75676	chr20:39797993-39798004
chr20	40080128	40081810	4764.78	8.02365	chr20:40080676-40080696
chr20	42309537	42312190	9150.76	8.86824	chr20:42311800-42311807
chr20	42328146	42330102	9385.77	14.147	chr20:42328883-42328926
chr20	42337734	42340350	5296.66	6.12331	chr20:42338687-42338747
chr20	43549992	43552147	5376.05	8.44595	chr20:43550175-43550189
chr20	44047077	44050640	10324.3	11.1909	chr20:44049011-44049012
chr20	44566821	44568906	8142.1	10.5574	chr20:44567854-44567864
chr20	44573129	44575901	10520.3	13.7247	chr20:44574389-44574398
chr20	45862028	45864601	5603.67	7.60135	chr20:45862871-45862876
chr20	48757537	48760294	5003.38	4.64527	chr20:48758499-48758503
chr20	49185756	49186623	5805.74	16.0473	chr20:49186181-49186190
chr20	49190518	49192264	4867.4	8.02365	chr20:49191910-49191976
chr20	49195000	49198939	8271.54	7.17905	chr20:49197545-49197567
chr20	52191814	52193168	4482.47	7.3902	chr20:52192309-52192334
chr20	55011144	55013319	5251.9	6.75676	chr20:55012906-55012911
chr20	55949350	55951173	5630.07	9.92399	chr20:55950354-55950363
chr20	55971739	55973147	4953.34	9.50169	chr20:55972528-55972549
chr20	55975600	55977806	7136.19	11.1909	chr20:55977640-55977649
chr20	55980072	55982031	5337.63	6.96791	chr20:55981161-55981185
chr20	56076064	56078631	6478.89	7.17905	chr20:56077756-56077763
chr20	57564204	57565429	4413.22	6.54561	chr20:57564422-57564423
chr20	60705233	60707134	5979.73	8.2348	chr20:60706669-60706678
chr20	60707536	60709332	5197	7.17905	chr20:60708568-60708576
chr20	60881418	60884063	6716	6.33446	chr20:60881878-60881911
chr20	60885203	60888510	9238.39	8.02365	chr20:60887489-60887510
chr20	60901684	60903799	6633.87	7.3902	chr20:60903293-60903335
chr20	61537057	61540838	9622.68	8.65709	chr20:61540646-61540655
chr20	61541335	61543217	5117.61	10.5574	chr20:61541782-61541791
chr20	61840838	61842075	4822.85	14.147	chr20:61841545-61841589
chr20	62292935	62295269	4327.07	8.44595	chr20:62295020-62295039
chr20	62298666	62300389	5260.77	10.1351	chr20:62298958-62298961
chr20	62559690	62562154	4660.89	6.75676	chr20:62560047-62560056
chr20	62574425	62576599	5060.39	5.70101	chr20:62575616-62575630
chr20	62657910	62660126	5213.47	6.33446	chr20:62659475-62659479
chr21	9929588	9932324	6380.49	8.44595	chr21:9930178-9930182
chr21	9956661	9958934	4354.31	4.64527	chr21:9958389-9958442
chr21	10203156	10207719	18696.2	11.8243	chr21:10204427-10204439
chr21	15881556	15883140	4475.51	9.71284	chr21:15882683-15882692
chr21	16403134	16404444	4490.29	6.54561	chr21:16403940-16403947
chr21	30437056	30438039	4620.56	12.6689	chr21:30437580-30437589
chr21	33688136	33690531	9720.44	10.1351	chr21:33690028-33690037
chr21	33694566	33697411	9756.33	10.5574	chr21:33695227-33695241
chr21	33705427	33707851	5829.6	7.17905	chr21:33706797-33706807
chr21	33718715	33720859	7876.06	8.02365	chr21:33719524-33719533
chr21	33722502	33723480	5058.7	10.5574	chr21:33722873-33722877
chr21	33729877	33731456	4728.67	9.07939	chr21:33731180-33731182
chr21	33734562	33737059	7484.16	8.02365	chr21:33735626-33735628
chr21	33737902	33740136	4861.28	5.91216	chr21:33739367-33739368
chr21	34888110	34890768	5524.07	7.17905	chr21:34889754-34889809
chr21	34908500	34909727	4324.11	10.1351	chr21:34909416-34909447
chr21	34922130	34925789	16113.2	10.5574	chr21:34924774-34924787
chr21	36230653	36231912	4756.12	9.71284	chr21:36231593-36231595
chr21	36239837	36242322	5171.87	5.27872	chr21:36240107-36240282
chr21	38308640	38309878	4370.99	6.12331	chr21:38309200-38309362
chr21	38598168	38600595	8150.13	10.9797	chr21:38599893-38599902
chr21	40189307	40190531	7073.9	10.3463	chr21:40189645-40189655
chr21	40192398	40195225	9215.79	11.8243	chr21:40194319-40194328
chr21	44260103	44263295	19225.3	23.0152	chr21:44261053-44261064
chr21	44267919	44275231	32587.8	23.4375	chr21:44268765-44268767
chr21	44279235	44281252	6500.42	10.1351	chr21:44280913-44280917
chr21	44281771	44283819	7700.8	11.1909	chr21:44283497-44283513
chr21	44284390	44287547	8302.36	8.44595	chr21:44284839-44284843
chr21	44288037	44289670	6254.01	10.9797	chr21:44289101-44289120
chr21	44293027	44294498	8411.32	15.8361	chr21:44293440-44293449
chr21	44477631	44480759	11011.2	9.71284	chr21:44479058-44479062
chr21	44481569	44486850	18475.5	12.4578	chr21:44483031-44483035
chr21	44489144	44491018	6174.62	8.02365	chr21:44489868-44489871
chr21	45108566	45111386	8107.05	6.33446	chr21:45108885-45108889
chr21	45172731	45177032	10423.6	8.44595	chr21:45173645-45173667
chr21	45211589	45215424	14118	11.8243	chr21:45214091-45214094
chr21	45216255	45221081	19051.5	9.92399	chr21:45217771-45217777
chr21	45222458	45223886	5299.62	10.7686	chr21:45222809-45222812
chr21	45505907	45509428	10690.9	7.17905	chr21:45506760-45506769
chr21	45534924	45543322	22672.8	10.1351	chr21:45540189-45540192
chr21	45544137	45545796	5710.73	6.96791	chr21:45545343-45545387
chr21	46191430	46193814	8091.22	7.17905	chr21:46193283-46193290
chr21	46371139	46372372	4666.39	8.02365	chr21:46371794-46371922
chr21	46378181	46380444	6541.6	8.02365	chr21:46380206-46380316
chr21	46943509	46945937	10952.3	14.9916	chr21:46944372-46944470
chr21	46947934	46951536	11039.5	11.8243	chr21:46950087-46950096
chr21	46953368	46956060	4751.06	4.85642	chr21:46954073-46954184
chr21	47611447	47616116	18909.4	13.9358	chr21:47612944-47612946
chr21	47625541	47629971	11890.2	8.02365	chr21:47626489-47626534
chr21	47634700	47636882	5508.45	5.27872	chr21:47635382-47635453
chr21	47639051	47641516	4461.15	6.33446	chr21:47640945-47640988
chr21	47663870	47665692	5048.77	6.12331	chr21:47664782-47664785
chr21	47674248	47677206	10170.6	8.86824	chr21:47676781-47676783
chr21	47684029	47686271	6387.04	6.54561	chr21:47684866-47684875
chr22	17093539	17095626	5106.21	5.48986	chr22:17094836-17095196
chr22	17129429	17131694	10228.7	10.7686	chr22:17131207-17131208
chr22	17584430	17586136	4988.18	5.91216	chr22:17584911-17584915
chr22	18209455	18211548	5685.39	6.54561	chr22:18210253-18210558
chr22	19026980	19031475	14261.8	9.07939	chr22:19028596-19028606
chr22	19033904	19037331	22738.2	19.0034	chr22:19035944-19035947
chr22	19043217	19046065	5607.69	5.48986	chr22:19044814-19044835
chr22	19047413	19049153	7911.74	12.0355	chr22:19047667-19047703
chr22	19049516	19054855	22527.9	14.7804	chr22:19050633-19050647
chr22	19119821	19123042	14526.8	11.8243	chr22:19121513-19121522
chr22	19123782	19130520	29539.7	12.8801	chr22:19127078-19127087
chr22	19159875	19165264	23086.4	11.8243	chr22:19163463-19163464
chr22	19318536	19319978	6856	8.44595	chr22:19319204-19319222
chr22	19338913	19349636	59628.6	18.5811	chr22:19348073-19348083
chr22	19356114	19357632	7013.72	10.7686	chr22:19356465-19356470
chr22	19360950	19365689	28732	14.3581	chr22:19364826-19364835
chr22	19371881	19375596	19245.6	18.5811	chr22:19373015-19373032
chr22	19378653	19383842	22466.2	15.8361	chr22:19381449-19381451
chr22	19384426	19386721	5738.81	8.2348	chr22:19385950-19385988
chr22	19391731	19394951	12107.9	13.5135	chr22:19393250-19393259
chr22	19421789	19423573	5510.14	8.86824	chr22:19423191-19423192
chr22	19431146	19432526	8158.15	13.7247	chr22:19431699-19431708
chr22	19440660	19446033	29588	19.4257	chr22:19443239-19443241
chr22	19453526	19461992	60114.9	18.1588	chr22:19455025-19455027
chr22	19468950	19472156	13243.9	12.0355	chr22:19471517-19471525
chr22	19475575	19476603	5336.99	11.8243	chr22:19475936-19475944
chr22	19480059	19488195	29546.6	12.6689	chr22:19486075-19486094
chr22	19490384	19496516	22412.2	14.3581	chr22:19494708-19494709
chr22	19501406	19509477	34460.3	15.625	chr22:19502524-19502620
chr22	19707040	19709189	4932.43	5.48986	chr22:19708397-19708412
chr22	19837033	19841592	22109.4	12.8801	chr22:19839845-19839849
chr22	19894129	19895750	7142.95	10.9797	chr22:19895097-19895108
chr22	19902478	19903780	5456.5	8.02365	chr22:19902770-19902827
chr22	19951009	19952839	9751.27	10.7686	chr22:19951623-19951633
chr22	20024027	20026516	8169.98	10.7686	chr22:20024508-20024537
chr22	20040671	20042591	5980.15	7.60135	chr22:20042324-20042367
chr22	20043353	20045509	5766.89	6.33446	chr22:20043770-20043774
chr22	20048029	20052752	12659.4	7.3902	chr22:20050970-20050974
chr22	20073223	20083667	87525.8	24.2821	chr22:20075347-20075351
chr22	20085692	20088930	11909.8	9.29054	chr22:20086660-20086669
chr22	20091935	20098456	51043.9	28.7162	chr22:20095354-20095355
chr22	20106136	20114566	67965.2	18.7922	chr22:20110114-20110116
chr22	20382768	20387535	16144.4	8.86824	chr22:20386039-20386040
chr22	20388008	20394940	19092.3	9.29054	chr22:20388398-20388888
chr22	20396496	20403713	16356	7.60135	chr22:20397969-20397972
chr22	20759295	20762572	6046.66	6.33446	chr22:20760481-20760488
chr22	20867268	20869631	6063.77	7.60135	chr22:20869342-20869351
chr22	20872605	20874172	4704.6	7.60135	chr22:20872860-20872919
chr22	20890683	20892375	5310.39	9.07939	chr22:20891587-20891591
chr22	20905222	20909520	24742.4	18.1588	chr22:20909133-20909137
chr22	20918855	20929779	72051.5	24.4932	chr22:20923218-20923279
chr22	20930296	20942872	82242.4	27.4493	chr22:20939389-20939390
chr22	21061704	21068733	20273.4	9.71284	chr22:21066857-21066881
chr22	21080361	21081922	5294.13	8.2348	chr22:21080726-21080743
chr22	21083421	21084610	4790.96	11.402	chr22:21083713-21083736
chr22	21085939	21091634	13348.8	8.65709	chr22:21087098-21087100
chr22	21105294	21106939	5695.95	6.54561	chr22:21106748-21106749
chr22	21117864	21119694	9036.95	21.9595	chr22:21118655-21118659
chr22	21151745	21154193	6238.39	7.17905	chr22:21153609-21153684
chr22	21156546	21159641	14135.8	15.8361	chr22:21158831-21158832
chr22	21170824	21172019	4528.29	9.07939	chr22:21171769-21171771
chr22	21223436	21225384	7712.42	7.60135	chr22:21225185-21225201
chr22	21235587	21237040	6100.29	12.2466	chr22:21236482-21236550
chr22	21237418	21240315	8919.34	7.8125	chr22:21237860-21237905
chr22	21241451	21243357	7877.11	11.6132	chr22:21242946-21242955
chr22	21290555	21292013	5853.46	12.0355	chr22:21291416-21291467
chr22	21302726	21304458	5975.3	12.6689	chr22:21303716-21303725
chr22	21304723	21309160	19851	14.7804	chr22:21306930-21306941
chr22	21341622	21343369	4669.76	8.65709	chr22:21342130-21342146
chr22	21344444	21355519	44950.1	16.4696	chr22:21346798-21346815
chr22	21795550	21802581	30369.3	13.3024	chr22:21800571-21800609
chr22	21826531	21838715	39748.7	16.6807	chr22:21829188-21829189
chr22	21840492	21845581	15460.7	10.3463	chr22:21841832-21841836
chr22	21936845	21938148	4330.03	9.07939	chr22:21937902-21937911
chr22	21946364	21950908	31750.8	21.7483	chr22:21948364-21948497
chr22	21955736	21957333	4305.53	6.33446	chr22:21956742-21956846
chr22	21965131	21969607	24095.9	19.0034	chr22:21965620-21965622
chr22	21973260	21975591	6525.76	8.65709	chr22:21975325-21975334
chr22	21976258	21978898	8963.47	8.2348	chr22:21978136-21978329
chr22	22002912	22004572	6750.21	13.7247	chr22:22003911-22003975
chr22	22007522	22008876	7607.26	13.0912	chr22:22008222-22008225
chr22	22024899	22030628	33989.1	16.4696	chr22:22027135-22027139
chr22	22035144	22038527	18223	13.0912	chr22:22036537-22036565
chr22	22038779	22043666	30783.8	22.1706	chr22:22041546-22041548
chr22	22047486	22052166	26378.4	14.9916	chr22:22048184-22048223
chr22	22117069	22127500	71025.8	29.3497	chr22:22127069-22127071
chr22	22151956	22153004	5359.8	16.4696	chr22:22152461-22152462
chr22	22156272	22157649	6387.25	9.07939	chr22:22156690-22156699
chr22	22158083	22162024	14469.4	17.9476	chr22:22160339-22160348
chr22	22284579	22288732	19704.2	16.4696	chr22:22285239-22285243
chr22	22297395	22301420	17662.2	11.6132	chr22:22300209-22300216
chr22	22311711	22319877	61610.7	25.9713	chr22:22318943-22318944
chr22	22320530	22330385	67649	24.2821	chr22:22328810-22328814
chr22	22332021	22334061	5265.84	8.86824	chr22:22333591-22333706
chr22	22645168	22649323	10883.9	7.3902	chr22:22647341-22647355
chr22	22841837	22843769	7238.39	9.92399	chr22:22842660-22842661
chr22	22845873	22849510	10999.6	11.6132	chr22:22846074-22846076
chr22	22857206	22859856	9340.37	9.92399	chr22:22857887-22858188
chr22	22860208	22862099	4920.4	5.27872	chr22:22860811-22861244
chr22	22888714	22893981	68149.3	38.4291	chr22:22893216-22893225
chr22	23523457	23525383	6677.58	10.9797	chr22:23524269-23524292
chr22	23526867	23527767	4627.96	9.92399	chr22:23527241-23527251
chr22	23533541	23535613	7410.05	8.44595	chr22:23535031-23535062
chr22	23540099	23542032	6101.56	6.75676	chr22:23540459-23541094
chr22	23545086	23546517	5098.61	8.86824	chr22:23546310-23546334
chr22	23595555	23607114	77576.3	27.8716	chr22:23606321-23606323
chr22	23607771	23611936	13600.3	13.5135	chr22:23610982-23610984
chr22	23612415	23618637	37687.5	27.8716	chr22:23615336-23615344
chr22	23619517	23632767	78738.2	24.4932	chr22:23632197-23632206
chr22	24938371	24940458	5126.9	6.54561	chr22:24939290-24939330
chr22	26935990	26937644	4545.4	9.92399	chr22:26937534-26937535
chr22	30730085	30738591	18374.4	7.60135	chr22:30732819-30732823
chr22	30740844	30742355	5319.68	8.44595	chr22:30741845-30741879
chr22	30974127	30978432	9419.13	6.12331	chr22:30977067-30977126
chr22	30979799	30981653	4534.42	8.2348	chr22:30980169-30980209
chr22	31329123	31331510	5895.9	7.17905	chr22:31330942-31330993
chr22	32015594	32017314	5227.62	7.3902	chr22:32016471-32016487
chr22	35802063	35805288	6539.49	5.48986	chr22:35802982-35802991
chr22	35813324	35816661	6697.42	5.06757	chr22:35815215-35815219
chr22	37622042	37624323	5731.21	9.07939	chr22:37623362-37623366
chr22	38210119	38213206	4806.8	5.06757	chr22:38211609-38211624
chr22	38694274	38695823	4371.62	9.92399	chr22:38695576-38695580
chr22	39123276	39125616	4324.54	8.65709	chr22:39124138-39124147
chr22	39708532	39711770	6842.69	8.86824	chr22:39710110-39710117
chr22	40756540	40758221	5266.05	6.12331	chr22:40757621-40757628
chr22	41658534	41661031	5463.47	6.96791	chr22:41660325-41660360
chr22	41721476	41723734	4888.73	6.96791	chr22:41723510-41723539
chr22	41750471	41752637	4400.13	10.3463	chr22:41751618-41751635
chr22	42908989	42913245	8210.09	6.96791	chr22:42911934-42911936
chr22	42970390	42972805	5373.31	6.33446	chr22:42972408-42972420
chr22	43568754	43571623	5979.73	7.3902	chr22:43569561-43569590
chr3	4859651	4864195	12050.3	7.3902	chr3:4863682-4863709
chr3	4878491	4880061	5399.49	11.402	chr3:4879618-4879633
chr3	5246116	5248442	6289.91	10.1351	chr3:5246713-5246734
chr3	5248938	5250342	4315.03	11.1909	chr3:5249482-5249483
chr3	5252711	5256906	13373.5	11.402	chr3:5253346-5253347
chr3	9512215	9513694	4941.09	8.02365	chr3:9512396-9512445
chr3	9515831	9518181	8691.09	11.1909	chr3:9516304-9516315
chr3	9709107	9711608	5819.47	9.92399	chr3:9709978-9709982
chr3	9725632	9728563	8601.77	8.2348	chr3:9725840-9725860
chr3	9778059	9779438	4320.1	6.33446	chr3:9778338-9778342
chr3	9783479	9789456	30628.2	19.4257	chr3:9789054-9789091
chr3	9841177	9842849	6301.94	10.9797	chr3:9841993-9841998
chr3	9847016	9848137	6351.14	14.3581	chr3:9847229-9847328
chr3	9870127	9871429	7887.67	14.147	chr3:9871009-9871042
chr3	9873818	9877957	9030.41	6.75676	chr3:9876452-9876456
chr3	10190854	10192266	5406.25	10.3463	chr3:10191245-10191281
chr3	10319717	10320907	5502.11	12.6689	chr3:10320367-10320371
chr3	10341761	10343738	6100.08	8.65709	chr3:10342425-10342429
chr3	10344046	10347551	12582.3	9.50169	chr3:10345705-10345710
chr3	10358711	10360131	4739.23	9.50169	chr3:10359435-10359437
chr3	11349294	11350847	4960.3	10.9797	chr3:11350112-11350141
chr3	11884211	11885408	4463.26	8.86824	chr3:11884587-11884596
chr3	12540699	12542372	4747.47	7.3902	chr3:12542101-12542112
chr3	12613478	12615078	6663.85	13.7247	chr3:12614525-12614541
chr3	12615429	12617611	7162.16	13.9358	chr3:12615558-12615605
chr3	12625229	12627006	7693.62	9.71284	chr3:12625366-12625437
chr3	12857354	12859294	5338.47	7.8125	chr3:12858480-12858482
chr3	12876497	12878641	6970.02	9.29054	chr3:12876880-12876883
chr3	12946332	12948554	5011.19	4.64527	chr3:12947307-12947918
chr3	12961611	12963369	6220.65	9.07939	chr3:12962268-12962319
chr3	13358909	13362096	13552.2	14.5693	chr3:13360891-13360905
chr3	13362901	13366692	17167	12.2466	chr3:13364973-13364982
chr3	13368172	13370934	15153.9	13.9358	chr3:13369475-13369491
chr3	13373466	13375235	4848.19	9.50169	chr3:13374933-13374993
chr3	13376037	13380373	13575.6	8.44595	chr3:13378348-13378352
chr3	13380980	13384072	10890.6	8.65709	chr3:13381597-13381619
chr3	13392976	13400919	30676.3	13.0912	chr3:13399657-13399665
chr3	13401463	13405930	14926.1	9.50169	chr3:13401780-13401789
chr3	13406424	13408218	6705.45	12.8801	chr3:13407008-13407106
chr3	13410965	13416547	23075.4	13.9358	chr3:13415480-13415515
chr3	13416896	13421338	18275.4	16.0473	chr3:13419706-13419731
chr3	13426309	13427813	6550.04	11.8243	chr3:13426986-13426995
chr3	13428066	13437785	31527	8.44595	chr3:13428778-13428787
chr3	13438372	13439885	7156.46	10.5574	chr3:13438910-13438912
chr3	14156797	14159818	8011.4	9.71284	chr3:14159278-14159287
chr3	14198269	14200228	5493.03	10.9797	chr3:14199789-14199791
chr3	14212793	14214460	4833.61	9.71284	chr3:14213257-14213289
chr3	14457183	14461428	13106.4	10.5574	chr3:14458402-14458430
chr3	14488726	14492601	13803	9.50169	chr3:14489236-14489252
chr3	14501964	14506236	13462.2	10.9797	chr3:14505450-14505473
chr3	14507818	14511778	12582.6	8.44595	chr3:14508219-14511368
chr3	14520688	14525094	14532.3	9.50169	chr3:14522081-14522095
chr3	14702183	14705338	7320.1	8.86824	chr3:14702486-14702498
chr3	14710105	14711907	4317.99	7.60135	chr3:14710541-14710560
chr3	15086860	15088813	6292.44	13.3024	chr3:15088446-15088455
chr3	15090637	15092103	4440.67	6.96791	chr3:15090996-15091067
chr3	15098001	15099989	7340.58	8.2348	chr3:15098219-15098483
chr3	15115054	15116700	5747.04	7.3902	chr3:15115460-15115463
chr3	15123000	15125333	8542.65	9.92399	chr3:15124176-15124189
chr3	15297425	15298834	4319.47	8.2348	chr3:15298154-15298200
chr3	15475537	15476658	4726.56	13.0912	chr3:15476330-15476351
chr3	33053651	33058713	13190.5	9.50169	chr3:33057328-33057332
chr3	33133904	33135968	8263.94	14.147	chr3:33134547-33134556
chr3	33437995	33440355	5345.02	7.3902	chr3:33439944-33439951
chr3	37057726	37059556	5463.9	7.8125	chr3:37058933-37058947
chr3	37080913	37082756	4577.7	5.27872	chr3:37081853-37081875
chr3	37089890	37091380	4365.71	6.75676	chr3:37090867-37090876
chr3	38047548	38053233	25118	12.2466	chr3:38050581-38050610
chr3	38056306	38059499	9794.77	14.147	chr3:38058089-38058090
chr3	38162904	38164882	5901.18	5.70101	chr3:38164009-38164040
chr3	38165634	38168668	12055.1	11.1909	chr3:38168167-38168176
chr3	38170217	38171484	7252.53	11.8243	chr3:38170517-38170526
chr3	38402559	38405428	5355.15	7.60135	chr3:38405119-38405139
chr3	38406538	38407595	4644.42	12.0355	chr3:38407066-38407075
chr3	38413076	38414991	5729.73	6.96791	chr3:38413220-38413287
chr3	38416478	38418429	7801.31	11.402	chr3:38417962-38417964
chr3	38419283	38421670	6614.02	8.86824	chr3:38420103-38420158
chr3	38520423	38523176	5876.69	7.3902	chr3:38521824-38521833
chr3	39138323	39143012	22100.9	16.0473	chr3:39139845-39139847
chr3	39184511	39187192	12343.1	13.3024	chr3:39185443-39185451
chr3	39451705	39455194	9557.43	8.86824	chr3:39452211-39452213
chr3	41276713	41278543	4791.17	7.60135	chr3:41277886-41277897
chr3	42677555	42678953	5110.85	10.5574	chr3:42678674-42678733
chr3	44491625	44493420	7449.32	8.65709	chr3:44491805-44491814
chr3	44495781	44497326	9211.15	10.9797	chr3:44496590-44496596
chr3	45963072	45965558	6443.41	9.50169	chr3:45964004-45964013
chr3	45990838	45993371	7258.24	9.71284	chr3:45993161-45993167
chr3	45995822	45997126	4970.65	9.29054	chr3:45996701-45996705
chr3	45999265	46001233	7348.18	8.65709	chr3:46000213-46000228
chr3	46007166	46010510	8776.82	8.2348	chr3:46009986-46010082
chr3	46962022	46964463	6471.28	8.86824	chr3:46963487-46963496
chr3	46966211	46969717	9135.56	8.44595	chr3:46967224-46967241
chr3	47032111	47052433	64828.6	12.8801	chr3:47043444-47043451
chr3	47448425	47457383	32572	11.6132	chr3:47450576-47450704
chr3	47458253	47461304	5939.61	7.60135	chr3:47460642-47460656
chr3	47539160	47540982	4743.03	6.33446	chr3:47540407-47540419
chr3	47629333	47631917	5420.82	6.33446	chr3:47631355-47631393
chr3	47877433	47879822	5166.6	6.96791	chr3:47877658-47877660
chr3	47881209	47893376	40760.8	12.8801	chr3:47887314-47887323
chr3	48637050	48639948	10010.1	8.86824	chr3:48638017-48638030
chr3	48640252	48643060	9410.05	11.402	chr3:48641105-48641132
chr3	48718067	48720518	6298.77	7.60135	chr3:48718324-48718333
chr3	49051492	49053586	4425.68	4.85642	chr3:49052270-49052289
chr3	49061888	49063531	4733.11	6.96791	chr3:49062625-49062661
chr3	49136728	49138151	6068.2	10.3463	chr3:49137319-49137328
chr3	49148849	49150505	5467.91	8.86824	chr3:49149166-49149170
chr3	49151296	49153864	5253.59	4.85642	chr3:49151762-49151915
chr3	50152151	50153911	4382.6	5.48986	chr3:50152841-50153032
chr3	50324588	50328060	6771.96	5.06757	chr3:50326115-50326148
chr3	50367369	50369616	4868.24	4.64527	chr3:50368720-50368762
chr3	52263033	52265819	6365.08	6.96791	chr3:52263987-52264008
chr3	52520610	52522738	4754.22	9.50169	chr3:52521572-52521605
chr3	52560362	52563733	12937.1	13.5135	chr3:52562651-52562653
chr3	53257567	53259603	4897.17	6.12331	chr3:53258779-53259318
chr3	53260347	53264917	15755.7	10.5574	chr3:53264209-53264218
chr3	108293662	108294919	5241.55	11.1909	chr3:108294688-108294703
chr3	126707058	126714535	14940	6.96791	chr3:126710599-126710608
chr3	126723094	126726048	5013.09	5.48986	chr3:126724564-126725488
chr3	126731892	126733929	5125.42	8.02365	chr3:126733016-126733025
chr3	126734504	126739663	13111.5	6.33446	chr3:126735968-126736071
chr3	126749774	126751812	5267.31	6.75676	chr3:126750878-126750884
chr3	127324347	127326946	6055.53	8.44595	chr3:127325481-127325490
chr3	127334341	127337505	9442.14	8.2348	chr3:127336081-127336090
chr3	128978516	128980851	6808.28	8.86824	chr3:128979004-128979013
chr3	128986175	128988262	6651.82	9.71284	chr3:128987426-128987428
chr3	136017334	136019628	6760.77	7.17905	chr3:136019089-136019156
chr3	183859338	183861796	7291.17	10.5574	chr3:183859867-183859871
chr3	183881842	183885023	9515.62	7.8125	chr3:183882877-183882886
chr3	183887073	183889263	4476.99	7.8125	chr3:183887737-183887741
chr3	183895005	183900668	16271.1	9.50169	chr3:183899710-183899713
chr3	183905683	183908047	5601.14	5.91216	chr3:183906671-183906676
chr3	183909574	183911988	5636.61	6.75676	chr3:183911645-183911665
chr3	183959912	183961729	5169.13	7.17905	chr3:183960764-183960769
chr3	184021297	184023079	5971.28	8.86824	chr3:184022277-184022278
chr3	184024775	184026719	5349.87	6.75676	chr3:184025702-184025711
chr3	184036940	184038560	4921.03	6.96791	chr3:184038220-184038369
chr3	184040753	184047736	24792	13.7247	chr3:184045580-184045610
chr3	184048822	184050950	6248.1	7.17905	chr3:184050385-184050399
chr3	185213833	185215073	4360.43	8.44595	chr3:185214220-185214243
chr3	185363404	185365586	4551.94	8.44595	chr3:185363882-185363935
chr3	185404131	185405330	4331.29	8.65709	chr3:185404507-185404526
chr3	186690862	186693028	5200.8	6.96791	chr3:186691408-186691412
chr3	194372514	194374306	4492.61	10.5574	chr3:194372977-194373001
chr3	195388985	195393458	19247.5	10.9797	chr3:195391482-195391483
chr3	195394926	195396777	8762.04	17.3142	chr3:195395388-195395397
chr3	195397846	195401336	12121.2	14.7804	chr3:195398422-195398424
chr3	195404671	195406985	5909.84	5.70101	chr3:195405121-195405128
chr3	195407993	195412331	16296	13.7247	chr3:195411273-195411277
chr3	195690649	195693310	8771.32	16.2584	chr3:195691780-195691783
chr3	195696025	195698241	9328.33	16.4696	chr3:195697358-195697366
chr3	195700479	195707205	19352.4	11.8243	chr3:195706837-195706870
chr3	195708614	195713308	20135.3	13.9358	chr3:195710634-195710635
chr3	195781446	195784116	8903.93	7.3902	chr3:195782817-195782844
chr3	197346794	197350901	21209.2	12.4578	chr3:197348447-197348456
chr3	197403530	197406471	6478.25	7.3902	chr3:197405037-197405064
chr3	197485977	197488452	6407.31	6.75676	chr3:197487982-197488015
chr3	197894623	197896463	31790.3	54.8986	chr3:197895863-197895864
chr3	197908402	197911372	6435.81	4.64527	chr3:197908959-197908965
chr3	197942897	197948397	12854.5	5.91216	chr3:197947076-197947080
chr4	738171	741583	5104.73	3.58953	chr4:738368-738444
chr4	858267	860123	4658.36	5.91216	chr4:859804-859854
chr4	896758	898653	5767.95	6.96791	chr4:896906-896909
chr4	1205837	1207891	5358.32	6.54561	chr4:1206741-1206781
chr4	1216940	1220043	9357.68	7.8125	chr4:1219015-1219018
chr4	1220413	1222082	5098.18	8.44595	chr4:1221297-1221328
chr4	1228620	1232158	7604.31	4.64527	chr4:1228744-1229977
chr4	1233045	1234573	4999.16	6.12331	chr4:1234101-1234128
chr4	1308854	1312881	13707.3	12.2466	chr4:1311338-1311370
chr4	1318836	1320351	5105.36	9.92399	chr4:1319171-1319190
chr4	1325117	1326854	5709.67	10.1351	chr4:1325197-1325298
chr4	1329061	1331359	5957.77	7.8125	chr4:1330937-1330946
chr4	1728908	1731575	7581.5	9.29054	chr4:1730868-1730909
chr4	1741191	1744344	9711.36	10.5574	chr4:1741952-1741961
chr4	1807703	1809504	4351.56	6.33446	chr4:1808228-1808232
chr4	1816156	1818484	5059.33	6.54561	chr4:1817922-1818004
chr4	1823282	1825461	5248.52	6.33446	chr4:1824314-1824317
chr4	1835081	1837794	5461.78	5.48986	chr4:1836271-1836281
chr4	1840652	1842092	4367.19	8.44595	chr4:1841222-1841329
chr4	1842508	1844538	6433.49	7.3902	chr4:1843351-1843365
chr4	1961950	1962948	5421.24	18.5811	chr4:1962126-1962135
chr4	1976050	1978021	5687.71	7.3902	chr4:1976252-1976802
chr4	1987473	1990829	6929.26	6.96791	chr4:1988751-1988775
chr4	2510988	2515361	13338.5	8.65709	chr4:2514318-2514762
chr4	2942224	2943666	4948.06	8.44595	chr4:2942670-2942683
chr4	2947240	2950453	8868.03	10.7686	chr4:2947901-2947905
chr4	2950803	2952466	4474.87	7.3902	chr4:2951982-2951995
chr4	3230375	3232193	6819.89	12.2466	chr4:3231307-3231314
chr4	3517746	3520070	8371.2	8.02365	chr4:3519220-3519229
chr4	6879261	6882284	9733.32	11.8243	chr4:6881811-6881815
chr4	6925318	6927309	6508.66	7.60135	chr4:6926751-6926765
chr4	7000309	7002674	7580.87	12.8801	chr4:7002245-7002268
chr4	7025684	7027681	4616.98	5.70101	chr4:7027260-7027269
chr4	8455054	8457186	5461.15	5.70101	chr4:8456041-8456048
chr4	10078064	10082001	9964.74	8.2348	chr4:10079524-10079536
chr4	10084018	10086531	10653.1	13.7247	chr4:10084471-10084478
chr4	10087972	10090811	9810.6	10.3463	chr4:10089961-10089972
chr4	10092981	10095494	7671.45	8.2348	chr4:10093202-10093211
chr4	10097018	10099342	8127.11	10.3463	chr4:10097619-10097628
chr4	10100014	10101721	4609.16	6.54561	chr4:10101091-10101100
chr4	10110745	10113565	5583.62	6.33446	chr4:10111993-10112000
chr4	17627579	17629493	4435.18	7.60135	chr4:17628210-17628257
chr4	17804742	17806435	4846.07	6.96791	chr4:17805176-17805219
chr4	48526863	48528289	6920.82	13.5135	chr4:48527949-48527954
chr4	52732626	52734218	5866.55	9.07939	chr4:52733206-52733259
chr4	71695125	71697144	4602.62	6.75676	chr4:71696297-71696338
chr4	73265426	73266570	6657.09	16.2584	chr4:73266483-73266507
chr4	79748002	79750205	7107.9	9.29054	chr4:79749371-79749374
chr4	119517842	119520862	8869.51	7.60135	chr4:119518305-119518314
chr4	119538639	119542426	5646.96	4.22297	chr4:119539328-119540423
chr4	119549190	119555094	12317.6	7.3902	chr4:119551038-119551047
chr4	123869164	123873527	16646.3	10.5574	chr4:123872811-123872812
chr4	123873796	123876226	4835.3	6.12331	chr4:123875104-123875165
chr4	123898556	123900462	4550.89	5.70101	chr4:123899025-123899048
chr4	147207055	147208479	8462.84	12.2466	chr4:147207967-147207978
chr4	183824480	183826470	5235.85	5.70101	chr4:183825327-183825341
chr4	185624819	185626064	4864.44	10.7686	chr4:185625001-185625010
chr5	224017	225634	5115.5	6.12331	chr5:225427-225434
chr5	227275	228947	5324.11	7.3902	chr5:227745-227835
chr5	232535	234345	4344.17	6.75676	chr5:233071-233102
chr5	234595	237276	7515.2	9.07939	chr5:235093-235105
chr5	256967	260780	9158.36	9.07939	chr5:257859-257866
chr5	274513	276428	5132.81	6.96791	chr5:275832-275866
chr5	447461	448984	4551.52	7.17905	chr5:448550-448559
chr5	619096	622047	11032.1	8.65709	chr5:619494-619623
chr5	628034	634840	10762.9	5.70101	chr5:634439-634453
chr5	637019	644267	26944.1	11.8243	chr5:639229-640829
chr5	648006	652552	22114.2	12.6689	chr5:648492-648501
chr5	662370	665388	6633.02	5.91216	chr5:663052-663054
chr5	862831	866909	9822.85	9.71284	chr5:865225-865260
chr5	868258	870358	5598.18	5.91216	chr5:869943-869956
chr5	877702	883005	14687.3	11.1909	chr5:878198-878207
chr5	884372	886770	11124.8	10.9797	chr5:885629-885671
chr5	897190	900207	10577.5	5.27872	chr5:897379-897383
chr5	907385	908626	6198.06	13.7247	chr5:907707-907711
chr5	909017	911407	5458.62	5.06757	chr5:910127-910165
chr5	915435	917144	9477.19	13.5135	chr5:916656-916663
chr5	1319214	1320639	4628.59	9.71284	chr5:1320085-1320094
chr5	1321022	1325761	13313.8	8.44595	chr5:1322317-1322347
chr5	1326069	1329079	4495.99	5.70101	chr5:1327476-1327509
chr5	1332809	1334433	67693.6	116.976	chr5:1333488-1333490
chr5	1337675	1340680	8505.07	8.02365	chr5:1339580-1339603
chr5	1629390	1630958	4756.55	6.54561	chr5:1630773-1630840
chr5	1796291	1799023	7403.93	6.75676	chr5:1796865-1798179
chr5	1805408	1808742	9760.14	8.65709	chr5:1807129-1807148
chr5	1814503	1816221	6688.56	7.8125	chr5:1815535-1815720
chr5	6372225	6373381	4621.83	12.6689	chr5:6372946-6372948
chr5	6611589	6613297	5305.11	10.9797	chr5:6613021-6613030
chr5	6751775	6753355	4846.07	6.96791	chr5:6752256-6752296
chr5	6754053	6755247	4416.81	8.86824	chr5:6754782-6754797
chr5	10258738	10262196	14221.9	11.6132	chr5:10260453-10260458
chr5	10263056	10264500	5313.13	6.75676	chr5:10263597-10263598
chr5	10288391	10290083	4584.67	7.60135	chr5:10288957-10288961
chr5	10392230	10393594	4643.37	9.29054	chr5:10393401-10393410
chr5	10412127	10413719	4771.12	7.60135	chr5:10412711-10412738
chr5	10418933	10420871	5168.28	5.91216	chr5:10420101-10420147
chr5	10681062	10684086	7280.62	6.54561	chr5:10683246-10683265
chr5	10746475	10748993	5849.87	8.44595	chr5:10747202-10747221
chr5	14711261	14712626	4384.92	7.8125	chr5:14712443-14712550
chr5	16449558	16451723	4638.3	6.33446	chr5:16451530-16451534
chr5	21494830	21497433	10878.2	12.6689	chr5:21496969-21496989
chr5	31495561	31498224	8975.93	9.92399	chr5:31497069-31497079
chr5	33445789	33447405	4344.59	7.17905	chr5:33446877-33446887
chr5	34179705	34183337	10303.2	8.86824	chr5:34179996-34180017
chr5	68934488	68938438	8546.66	9.29054	chr5:68936181-68936186
chr5	69209606	69212911	8341	8.65709	chr5:69211759-69211761
chr5	69497282	69500068	7750.21	10.9797	chr5:69497753-69497762
chr5	69515507	69518220	6475.29	6.54561	chr5:69515840-69515912
chr5	69790124	69793324	6792.65	6.96791	chr5:69790986-69790993
chr5	69811531	69814559	6165.33	6.33446	chr5:69812307-69812316
chr5	70084658	70087545	7192.78	8.44595	chr5:70086951-70087011
chr5	70497378	70500504	7217.06	8.2348	chr5:70498260-70498261
chr5	70515814	70518582	6836.15	7.3902	chr5:70516269-70516276
chr5	71493917	71496226	6091.01	8.02365	chr5:71494187-71494206
chr5	86582524	86584014	5095.23	8.2348	chr5:86583023-86583034
chr5	96509522	96511436	4563.98	7.60135	chr5:96511253-96511262
chr5	96513965	96514846	4474.03	10.3463	chr5:96514447-96514485
chr5	126161068	126164206	8476.35	8.2348	chr5:126161547-126161556
chr5	131818904	131820683	7051.52	10.5574	chr5:131820331-131820349
chr5	131821043	131823541	14051.3	16.4696	chr5:131822288-131822307
chr5	132094748	132101899	28069	16.0473	chr5:132100074-132100081
chr5	132159088	132161104	5680.95	6.75676	chr5:132159798-132159833
chr5	134362214	134364164	5983.74	9.71284	chr5:134363801-134363804
chr5	134676847	134679614	8631.55	9.07939	chr5:134678046-134678077
chr5	134703349	134705495	6112.33	8.02365	chr5:134704612-134704736
chr5	134720292	134722083	6661.11	7.60135	chr5:134721888-134721892
chr5	137524082	137525421	4481.21	5.48986	chr5:137524573-137525197
chr5	137679351	137681330	5118.67	9.07939	chr5:137680796-137680816
chr5	139060235	139062556	6755.7	9.07939	chr5:139061516-139061530
chr5	139907895	139909550	6202.7	9.50169	chr5:139908309-139908355
chr5	139928611	139930945	5171.45	6.96791	chr5:139929625-139929705
chr5	139946325	139948744	6251.9	6.75676	chr5:139946750-139946759
chr5	140020918	140022780	4393.58	5.48986	chr5:140022297-140022309
chr5	140023181	140025359	5812.92	9.92399	chr5:140023850-140023889
chr5	140034305	140036131	4549.83	8.2348	chr5:140035481-140035490
chr5	140037951	140039774	5604.31	7.3902	chr5:140038195-140038298
chr5	140046855	140049592	7853.67	11.402	chr5:140048805-140048809
chr5	141004330	141006020	4588.89	7.3902	chr5:141005836-141005891
chr5	141019686	141021369	4341.21	12.2466	chr5:141019812-141019833
chr5	141692899	141695133	8607.05	8.02365	chr5:141693819-141693845
chr5	145838269	145838983	4680.32	12.4578	chr5:145838656-145838659
chr5	148728773	148731069	6932.43	9.29054	chr5:148730263-148730267
chr5	149211609	149213370	5467.69	5.91216	chr5:149212088-149212106
chr5	149224130	149226126	5325.59	7.17905	chr5:149225677-149225681
chr5	149419899	149422473	8760.14	12.6689	chr5:149422181-149422197
chr5	149427062	149429488	8092.9	9.92399	chr5:149427737-149427748
chr5	149430883	149432594	9053.84	14.147	chr5:149431211-149431215
chr5	149741279	149742905	4538.22	9.71284	chr5:149741554-149741564
chr5	149748378	149750137	6033.15	8.65709	chr5:149749095-149749119
chr5	149751440	149752982	6845.44	11.6132	chr5:149751942-149751951
chr5	149753812	149757202	19547.9	16.2584	chr5:149755237-149755241
chr5	149757534	149759627	6525.55	8.65709	chr5:149758934-149758943
chr5	149761851	149764046	9406.04	11.1909	chr5:149763444-149763465
chr5	149768798	149769851	4313.34	9.92399	chr5:149769184-149769202
chr5	149770432	149774395	13726.6	9.71284	chr5:149772379-149772395
chr5	149823764	149826859	9119.93	8.86824	chr5:149825906-149825933
chr5	150412918	150415602	6890.63	5.91216	chr5:150413912-150413949
chr5	151124762	151126211	4880.7	7.3902	chr5:151125613-151125617
chr5	154171916	154173911	7436.66	9.92399	chr5:154173282-154173284
chr5	154178757	154184206	21457.1	18.1588	chr5:154183166-154183168
chr5	154193084	154194316	4600.51	10.7686	chr5:154193725-154193735
chr5	154194586	154195981	4515.63	6.33446	chr5:154194696-154194814
chr5	171302470	171303899	5860.64	15.8361	chr5:171303279-171303352
chr5	172744181	172747720	13179.3	14.147	chr5:172745372-172745376
chr5	175810303	175812759	7059.33	10.5574	chr5:175810456-175810468
chr5	175954567	175959722	17417.9	12.2466	chr5:175958221-175958224
chr5	176760949	176766762	13646.3	7.17905	chr5:176764692-176764696
chr5	176858574	176863755	17085.9	10.7686	chr5:176861670-176861674
chr5	176914148	176917037	5273.86	5.06757	chr5:176915224-176915228
chr5	176937695	176942207	14951.9	10.3463	chr5:176940837-176940849
chr5	177020255	177023504	6142.32	7.3902	chr5:177022100-177022143
chr5	177570255	177571711	4423.35	7.8125	chr5:177571471-177571488
chr5	177572758	177576030	6983.95	9.07939	chr5:177574032-177574034
chr5	177635782	177638013	6491.55	7.3902	chr5:177637481-177637678
chr5	177653786	177656047	5452.28	6.75676	chr5:177654934-177654943
chr5	179151298	179152801	4412.16	7.60135	chr5:179151758-179151761
chr5	179225378	179227452	5043.5	7.8125	chr5:179226818-179226827
chr5	179250528	179255436	13270.1	13.3024	chr5:179250840-179250848
chr5	179262864	179264116	5677.36	11.6132	chr5:179263548-179263552
chr5	179314713	179318695	10295.8	11.8243	chr5:179317793-179317802
chr5	180748656	180751981	6584.25	4.43412	chr5:180751701-180751814
chr6	2778740	2779900	4881.12	8.2348	chr6:2779348-2779375
chr6	2889989	2891377	4328.34	8.02365	chr6:2890762-2890771
chr6	2947293	2950466	8199.32	9.50169	chr6:2948718-2948727
chr6	3013400	3015844	9673.99	10.7686	chr6:3014517-3014518
chr6	3263289	3264911	6405.83	9.50169	chr6:3264117-3264138
chr6	4059189	4060817	6123.1	10.7686	chr6:4060237-4060246
chr6	4945061	4947315	4564.82	7.60135	chr6:4945679-4945767
chr6	5213337	5215181	5387.46	5.91216	chr6:5214818-5214980
chr6	7183022	7184468	4674.41	7.3902	chr6:7183500-7183685
chr6	7212680	7215672	7584.46	6.75676	chr6:7214584-7214628
chr6	7216226	7217780	4946.58	10.3463	chr6:7216777-7216856
chr6	7224620	7226605	5344.17	7.8125	chr6:7224971-7224972
chr6	7228792	7232531	17699.7	12.8801	chr6:7230464-7230468
chr6	7240813	7242387	4439.61	5.27872	chr6:7241276-7241655
chr6	7246393	7250723	17212.4	14.7804	chr6:7247978-7247987
chr6	7881992	7885938	10005.7	8.65709	chr6:7882657-7882676
chr6	7888529	7890390	5792.44	8.65709	chr6:7889383-7889398
chr6	7894823	7896354	6274.92	11.8243	chr6:7895667-7895695
chr6	7901616	7904328	7490.29	8.2348	chr6:7901926-7901947
chr6	8088190	8090091	5668.92	6.75676	chr6:8088835-8088904
chr6	10753642	10755771	5797.93	6.54561	chr6:10754435-10755153
chr6	15487288	15489198	5848.4	11.1909	chr6:15488368-15488372
chr6	15500719	15502503	4413.01	5.91216	chr6:15501377-15501482
chr6	15511371	15515360	13221.3	12.0355	chr6:15514633-15514643
chr6	15516980	15518586	5814.82	7.17905	chr6:15517157-15517525
chr6	16144883	16146045	4616.55	9.29054	chr6:16145519-16145530
chr6	16244906	16248457	8953.54	8.86824	chr6:16246488-16246554
chr6	16277796	16280639	6589.53	6.12331	chr6:16278903-16278912
chr6	18227900	18229411	5536.95	8.2348	chr6:18229236-18229260
chr6	20488763	20490740	5207.56	9.92399	chr6:20488935-20488974
chr6	24412356	24414281	5073.27	9.50169	chr6:24413306-24413315
chr6	26463201	26465550	6582.14	8.44595	chr6:26463757-26463776
chr6	26850783	26853348	7079.39	8.44595	chr6:26851348-26851352
chr6	28120679	28122276	5772.8	8.86824	chr6:28121345-28121352
chr6	28871485	28872796	5165.54	7.8125	chr6:28872176-28872190
chr6	28884108	28886280	4560.18	7.8125	chr6:28884777-28884789
chr6	30551400	30554361	10726.8	11.1909	chr6:30553105-30553114
chr6	30557410	30558847	5325.59	9.92399	chr6:30557778-30557851
chr6	30569140	30572010	9414.27	11.6132	chr6:30570321-30570342
chr6	30690615	30692331	4645.27	8.02365	chr6:30691704-30691738
chr6	31591653	31604193	42012.9	16.2584	chr6:31593405-31593414
chr6	31611530	31615679	9797.72	6.33446	chr6:31612410-31612428
chr6	31636174	31640668	14838.7	10.9797	chr6:31636953-31636957
chr6	31654848	31657905	8692.78	10.9797	chr6:31656096-31656116
chr6	31697839	31702858	12018.4	6.75676	chr6:31702146-31702155
chr6	31726661	31729206	4772.17	5.06757	chr6:31727377-31727508
chr6	31746662	31751007	19297.7	12.8801	chr6:31747404-31747411
chr6	31751472	31753711	7541.17	9.07939	chr6:31752742-31752760
chr6	31805102	31807357	5001.27	5.91216	chr6:31805715-31805722
chr6	31827383	31829516	6288.85	6.12331	chr6:31827935-31829352
chr6	31854246	31856380	7458.4	11.402	chr6:31855115-31855144
chr6	32147735	32149788	5073.9	7.60135	chr6:32149071-32149079
chr6	33234179	33237808	13115.9	10.7686	chr6:33234742-33234791
chr6	33287672	33289467	4650.13	5.91216	chr6:33288438-33288501
chr6	33370307	33374778	15169.1	9.29054	chr6:33372854-33372862
chr6	33652088	33654550	5381.34	6.54561	chr6:33653989-33654008
chr6	33655032	33657623	6884.5	6.54561	chr6:33656668-33656701
chr6	33658951	33661924	8048.14	9.92399	chr6:33659618-33659629
chr6	33744309	33746332	5801.94	7.8125	chr6:33745234-33745253
chr6	34207745	34212104	13644.8	8.65709	chr6:34209715-34209748
chr6	34819022	34820764	4975.93	10.3463	chr6:34820034-34820037
chr6	34825612	34827680	7406.88	10.3463	chr6:34826166-34826175
chr6	34838728	34840943	4847.97	6.33446	chr6:34840379-34840388
chr6	36823204	36824792	5543.07	8.44595	chr6:36824076-36824077
chr6	36937858	36940856	12301.9	13.7247	chr6:36938223-36938267
chr6	36941394	36946648	21285.3	17.7365	chr6:36943207-36943257
chr6	37249151	37253029	15504.9	12.6689	chr6:37250921-37250930
chr6	37428637	37431389	7705.66	10.3463	chr6:37430621-37430622
chr6	37438972	37440817	5974.45	9.50169	chr6:37439706-37439724
chr6	37442330	37444408	6765.62	10.3463	chr6:37443074-37443078
chr6	39157390	39163931	24736.7	11.1909	chr6:39159634-39159656
chr6	39179685	39183022	7199.11	10.7686	chr6:39182085-39182094
chr6	39188077	39189865	4778.29	6.54561	chr6:39189632-39189641
chr6	41533548	41534901	4385.56	8.44595	chr6:41534697-41534706
chr6	41897094	41904292	21860.2	13.0912	chr6:41900399-41900406
chr6	42035199	42037604	4485.85	5.48986	chr6:42035507-42035516
chr6	42851069	42854693	11263.7	9.29054	chr6:42852121-42852125
chr6	42904852	42907529	5983.11	5.06757	chr6:42906291-42906300
chr6	42994544	42997476	8084.46	10.9797	chr6:42995557-42995610
chr6	43012818	43014380	4755.91	10.1351	chr6:43013123-43013163
chr6	43145974	43147359	5301.73	8.2348	chr6:43146574-43146583
chr6	43490240	43491630	7316.09	12.4578	chr6:43490937-43490976
chr6	43588255	43589955	5784.84	8.2348	chr6:43589748-43589780
chr6	43590991	43594279	9649.7	11.1909	chr6:43592360-43592361
chr6	43639117	43643960	16321.3	11.6132	chr6:43639272-43639578
chr6	43744247	43752664	38598.8	15.4139	chr6:43747898-43747906
chr6	44080821	44082295	6508.87	10.3463	chr6:44081466-44081467
chr6	44267851	44275170	23752.9	9.71284	chr6:44270825-44270834
chr6	44276566	44279839	7759.5	7.60135	chr6:44278172-44278201
chr6	49582007	49583937	5722.97	10.9797	chr6:49582552-49582563
chr6	52131920	52133877	4548.35	4.85642	chr6:52132189-52133105
chr6	52143537	52144865	4822.42	10.1351	chr6:52144271-52144290
chr6	52955705	52957441	4645.48	6.54561	chr6:52956787-52956796
chr6	58250518	58253164	4766.26	5.70101	chr6:58250830-58250837
chr6	74177411	74179149	5798.35	7.8125	chr6:74178464-74178499
chr6	90383654	90385190	4392.95	6.33446	chr6:90384226-90384244
chr6	90388855	90390804	5889.15	9.07939	chr6:90389138-90389145
chr6	109694932	109696282	4807.43	10.1351	chr6:109695844-109695861
chr6	109763398	109765796	6124.15	7.3902	chr6:109764787-109764795
chr6	111214148	111215743	4690.88	7.8125	chr6:111215540-111215542
chr6	119524211	119525711	5017.32	8.86824	chr6:119524392-119524398
chr6	138196548	138198659	5504.01	6.75676	chr6:138197555-138197558
chr6	138199652	138201233	5639.15	7.60135	chr6:138200768-138200770
chr6	138201590	138203178	5729.1	9.71284	chr6:138202625-138202634
chr6	143498694	143500322	5677.15	8.65709	chr6:143499518-143499528
chr6	150062632	150063960	4347.34	8.65709	chr6:150062871-150062896
chr6	151239557	151241577	6631.12	12.4578	chr6:151241192-151241201
chr6	151413872	151415533	5146.96	8.86824	chr6:151415037-151415058
chr6	157510851	157512228	5106	8.65709	chr6:157511603-157511611
chr6	157520841	157522667	5665.12	10.1351	chr6:157522175-157522184
chr6	158289794	158292282	19803.2	24.0709	chr6:158290949-158290955
chr6	158317776	158318905	4618.03	12.4578	chr6:158318049-158318058
chr6	159006104	159010789	16093.1	8.86824	chr6:159009364-159009374
chr6	159027003	159031272	13680.1	13.9358	chr6:159029217-159029226
chr6	159042607	159044322	4359.37	10.3463	chr6:159043472-159043474
chr6	159046916	159049005	9047.51	15.8361	chr6:159048111-159048114
chr6	159187616	159194164	28011.2	12.4578	chr6:159191979-159191992
chr6	159196842	159199039	5533.78	6.75676	chr6:159197995-159198002
chr6	159202684	159204514	7072	8.02365	chr6:159203997-159204006
chr6	160447736	160449808	5507.81	5.70101	chr6:160448141-160448346
chr6	160455495	160457733	6984.8	6.54561	chr6:160455667-160455691
chr6	160475143	160478878	14577.5	23.0152	chr6:160478198-160478200
chr6	160479854	160483004	12882	12.2466	chr6:160481338-160481342
chr6	160488891	160494786	30361.7	18.7922	chr6:160493500-160493514
chr6	160499904	160500952	4534.21	9.29054	chr6:160500142-160500292
chr6	160503558	160506618	11552.6	10.5574	chr6:160505346-160505355
chr6	160511304	160514552	15492.4	12.6689	chr6:160514117-160514121
chr6	160525130	160527457	4779.98	4.85642	chr6:160526480-160526491
chr6	161461660	161462917	5003.59	10.9797	chr6:161462404-161462426
chr6	161498582	161500237	4309.97	8.2348	chr6:161498671-161498745
chr6	161502042	161504305	6826.22	10.7686	chr6:161502731-161502737
chr6	161507436	161509878	6053.21	9.71284	chr6:161508813-161508866
chr6	161511373	161512778	4506.76	7.17905	chr6:161511511-161511537
chr6	161528212	161532564	21518.2	15.2027	chr6:161529025-161529101
chr6	161533561	161534680	4557.64	13.0912	chr6:161534522-161534578
chr6	161536764	161538344	4452.07	5.70101	chr6:161538156-161538187
chr6	167440101	167441640	4370.57	6.75676	chr6:167441474-167441493
chr6	168350431	168352990	5039.48	5.91216	chr6:168352165-168352174
chr6	170063543	170064667	4721.49	10.1351	chr6:170064167-170064176
chr6	170702753	170704247	5331.93	11.8243	chr6:170703639-170703648
chr6	170707421	170709720	14624.2	14.7804	chr6:170708865-170708872
chr7	793032	795068	5111.28	7.8125	chr7:794815-794819
chr7	906644	908010	5018.16	11.402	chr7:907102-907123
chr7	928956	933690	15764.8	11.1909	chr7:933290-933294
chr7	1040672	1043822	11076.9	6.75676	chr7:1043240-1043244
chr7	1480744	1482703	4858.32	9.07939	chr7:1481752-1481784
chr7	1521669	1523891	5747.05	7.8125	chr7:1523481-1523482
chr7	1537826	1540747	7512.46	6.12331	chr7:1539648-1539652
chr7	2263528	2266603	8159.21	6.54561	chr7:2264853-2264857
chr7	2400226	2403627	4699.96	5.48986	chr7:2402403-2402412
chr7	2407502	2409355	6948.27	8.65709	chr7:2408836-2408841
chr7	2410761	2421480	47370.5	16.0473	chr7:2416216-2416223
chr7	2578278	2579854	4758.45	9.29054	chr7:2578874-2578991
chr7	2580410	2583044	6611.7	8.65709	chr7:2582578-2582582
chr7	2976547	2979020	4872.47	5.70101	chr7:2978080-2978119
chr7	5642468	5645270	9455.03	8.2348	chr7:5643377-5643386
chr7	6187239	6188849	4884.08	6.33446	chr7:6187416-6187425
chr7	6682234	6685298	8887.88	7.8125	chr7:6684303-6684312
chr7	6685755	6687808	5076.22	6.12331	chr7:6686408-6686416
chr7	6783127	6784873	4621.83	8.65709	chr7:6783225-6783316
chr7	16736395	16738024	5593.75	9.29054	chr7:16737312-16737317
chr7	23232279	23234585	6994.09	11.6132	chr7:23233338-23233360
chr7	23357123	23358795	6849.66	10.5574	chr7:23357797-23357876
chr7	23453873	23455610	5225.08	6.12331	chr7:23454787-23454797
chr7	30671645	30673459	5208.61	6.54561	chr7:30673027-30673043
chr7	40133543	40134588	4424.2	8.65709	chr7:40134365-40134463
chr7	44053735	44056300	6123.31	7.60135	chr7:44054156-44054160
chr7	44096052	44099797	11745.1	8.44595	chr7:44097960-44097969
chr7	44153912	44157058	8421.88	9.92399	chr7:44155363-44156366
chr7	44606146	44611949	18883	12.2466	chr7:44609138-44609169
chr7	44736036	44738247	6057.43	7.17905	chr7:44737102-44737151
chr7	44740101	44741412	4493.88	10.9797	chr7:44740877-44740894
chr7	44803023	44807800	14872	14.7804	chr7:44804355-44804358
chr7	45103234	45105727	9701.22	10.7686	chr7:45104244-45104279
chr7	45107402	45110258	8915.75	10.9797	chr7:45108264-45108273
chr7	45110914	45116910	17326.2	9.29054	chr7:45114761-45114766
chr7	45138939	45148141	42063.8	14.147	chr7:45140900-45140904
chr7	50450574	50452771	5687.29	6.96791	chr7:50451434-50451435
chr7	50467370	50468552	4366.13	8.02365	chr7:50467618-50467637
chr7	50681577	50682970	6077.7	10.3463	chr7:50682075-50682079
chr7	50741252	50742760	5553.63	11.6132	chr7:50742153-50742162
chr7	65428311	65431109	11199.5	12.6689	chr7:65430662-65430677
chr7	65431822	65436396	17348	9.29054	chr7:65436198-65436200
chr7	65437125	65438527	5671.03	7.8125	chr7:65438140-65438159
chr7	65439151	65440423	8144	12.4578	chr7:65439478-65439482
chr7	65443633	65446091	9587.2	12.0355	chr7:65444526-65444536
chr7	65606131	65608502	7037.8	10.3463	chr7:65606913-65606943
chr7	66018717	66020020	6404.14	12.8801	chr7:66019644-66019651
chr7	66409809	66411240	5685.81	13.3024	chr7:66410169-66410214
chr7	72362837	72366614	11555.7	9.92399	chr7:72364414-72364435
chr7	72409829	72418093	21676.9	9.50169	chr7:72416282-72416283
chr7	72418830	72422746	11517.9	9.29054	chr7:72419160-72419169
chr7	72467765	72471054	14698.5	8.86824	chr7:72468039-72468040
chr7	72708372	72714005	11708.8	9.29054	chr7:72711424-72711428
chr7	72716628	72719193	7893.37	8.65709	chr7:72717415-72717469
chr7	72856140	72859656	12875.9	12.6689	chr7:72858833-72858887
chr7	72860972	72862981	4816.51	6.96791	chr7:72861697-72861704
chr7	72919280	72924088	9437.5	7.3902	chr7:72919805-72919814
chr7	72950877	72952763	5918.29	6.75676	chr7:72951537-72951553
chr7	72984389	72985912	5330.66	8.86824	chr7:72985165-72985184
chr7	72986645	72989338	7668.92	8.86824	chr7:72988152-72988161
chr7	73106764	73108619	8267.53	9.29054	chr7:73107673-73107718
chr7	73602253	73606058	10821.6	12.2466	chr7:73604996-73605023
chr7	73653950	73656273	5092.9	6.96791	chr7:73654323-73654328
chr7	73663845	73666898	7373.1	8.02365	chr7:73665656-73665715
chr7	74297259	74301420	13016.7	9.92399	chr7:74300693-74300702
chr7	74993895	74997355	16329.2	11.402	chr7:74995635-74995639
chr7	75044063	75046615	8641.68	7.60135	chr7:75045432-75045495
chr7	75049513	75055089	18142.5	10.1351	chr7:75050707-75050725
chr7	75136215	75139169	5648.23	4.22297	chr7:75138346-75138355
chr7	75513285	75515999	5209.46	5.70101	chr7:75513723-75513781
chr7	75613891	75616325	9615.71	9.29054	chr7:75615265-75615274
chr7	75683280	75684993	6322	8.44595	chr7:75683924-75683937
chr7	75686825	75695725	44353.7	13.0912	chr7:75689223-75689225
chr7	75958752	75959796	4320.31	10.3463	chr7:75959233-75959237
chr7	75974602	75976857	7595.86	12.6689	chr7:75975528-75975537
chr7	76111708	76115006	7608.95	8.65709	chr7:76112800-76112821
chr7	76609962	76611950	4401.82	5.70101	chr7:76610989-76611024
chr7	92080716	92084231	15015.6	10.9797	chr7:92083357-92083366
chr7	98513035	98515505	6813.13	10.9797	chr7:98514406-98514410
chr7	98518446	98520840	4476.35	6.54561	chr7:98520554-98520605
chr7	98550407	98554696	14482	10.5574	chr7:98553650-98553688
chr7	98591788	98594026	6343.33	13.9358	chr7:98593411-98593434
chr7	98605555	98607360	7053	11.6132	chr7:98606428-98606440
chr7	98607954	98610062	5687.29	9.29054	chr7:98609282-98609286
chr7	98610917	98612537	5378.8	7.8125	chr7:98611151-98611165
chr7	98985600	98988301	9676.52	13.5135	chr7:98987332-98987357
chr7	98990725	98992263	6149.49	10.5574	chr7:98991596-98991598
chr7	98996914	98999279	7686.44	8.65709	chr7:98998147-98998151
chr7	99000591	99002911	6910.47	10.7686	chr7:99002525-99002534
chr7	99015184	99017339	10237.3	13.5135	chr7:99015512-99015532
chr7	99020992	99023423	8427.58	10.3463	chr7:99023017-99023041
chr7	99029529	99032111	6886.82	6.33446	chr7:99030688-99031334
chr7	99042344	99044117	4883.87	7.17905	chr7:99043759-99043768
chr7	99046124	99049262	9496.2	9.07939	chr7:99047174-99047188
chr7	99055139	99056528	4798.14	9.50169	chr7:99055354-99055357
chr7	99158517	99160130	7036.32	11.1909	chr7:99159172-99159181
chr7	99219790	99223931	9885.34	6.96791	chr7:99222286-99222294
chr7	99687931	99694540	22685	11.8243	chr7:99691856-99691863
chr7	99703944	99707274	7559.12	8.44595	chr7:99705480-99705494
chr7	99752190	99755211	9737.97	7.60135	chr7:99752770-99752779
chr7	99949397	99951149	5580.24	9.50169	chr7:99950849-99950862
chr7	99952470	99957636	16218.5	7.3902	chr7:99952793-99952794
chr7	100172658	100174197	4464.53	9.71284	chr7:100173759-100173815
chr7	100273776	100276678	7808.7	9.92399	chr7:100274953-100274962
chr7	100280250	100285760	21641.3	11.402	chr7:100283039-100283101
chr7	100419683	100422095	4956.93	5.06757	chr7:100421430-100421537
chr7	100478805	100480257	5629.22	12.2466	chr7:100479519-100479541
chr7	100481412	100484288	8690.46	8.44595	chr7:100484056-100484059
chr7	101845862	101849648	6644	8.2348	chr7:101847222-101847250
chr7	102097334	102099167	5063.13	6.33446	chr7:102098044-102098220
chr7	102107848	102109848	4580.24	5.91216	chr7:102108710-102108729
chr7	102112448	102116264	12100.3	8.65709	chr7:102114074-102114253
chr7	102200126	102202838	4834.88	4.43412	chr7:102201420-102201429
chr7	102205172	102210516	12799.4	8.02365	chr7:102208378-102208387
chr7	102305519	102309639	12712.2	8.65709	chr7:102307760-102307761
chr7	104752058	104753843	9274.28	13.7247	chr7:104752673-104752685
chr7	105178370	105180398	4756.33	7.3902	chr7:105178825-105178827
chr7	105185414	105187417	4470.44	9.50169	chr7:105185496-105185552
chr7	106507560	106510100	5695.95	6.12331	chr7:106508548-106508549
chr7	106999106	107001494	6876.48	10.9797	chr7:107001309-107001311
chr7	107398108	107399785	6336.99	7.8125	chr7:107399102-107399281
chr7	111191671	111194380	6815.24	11.6132	chr7:111192771-111192775
chr7	111196968	111198058	4846.07	10.3463	chr7:111197310-111197311
chr7	116829237	116831319	5794.13	6.75676	chr7:116830296-116830305
chr7	120912090	120914024	4341.22	6.96791	chr7:120912598-120912665
chr7	127340499	127342815	9243.88	9.92399	chr7:127342623-127342625
chr7	127343957	127345689	6380.28	7.8125	chr7:127344282-127344331
chr7	127715288	127719027	10301.5	8.65709	chr7:127718437-127718451
chr7	127720335	127722378	5208.62	6.75676	chr7:127721740-127721786
chr7	127723249	127728207	16757.8	8.44595	chr7:127726265-127726303
chr7	127730031	127734279	12438.1	12.8801	chr7:127730402-127730411
chr7	127950714	127951805	5114.65	14.9916	chr7:127951219-127951221
chr7	127952813	127954389	5066.72	11.1909	chr7:127953388-127953397
chr7	128032282	128035869	12841.6	11.402	chr7:128034283-128034298
chr7	128039918	128041475	7976.56	10.9797	chr7:128041011-128041020
chr7	128119680	128120898	4637.25	9.07939	chr7:128120020-128120029
chr7	128139481	128141874	6732.9	6.96791	chr7:128141069-128141078
chr7	128258687	128263458	14235.2	11.1909	chr7:128258893-128258895
chr7	128292242	128294872	9919.13	11.8243	chr7:128293596-128293600
chr7	128474814	128487366	75127.9	23.2264	chr7:128477772-128477774
chr7	128487675	128499133	66534.2	15.8361	chr7:128491536-128491540
chr7	128504793	128506970	9764.57	9.50169	chr7:128505266-128505295
chr7	128599280	128600359	4485.43	10.9797	chr7:128600049-128600058
chr7	129084652	129088144	10831.9	10.7686	chr7:129085791-129085797
chr7	129090326	129092140	5679.05	10.3463	chr7:129091770-129091774
chr7	129092442	129094442	8945.31	15.625	chr7:129093104-129093106
chr7	129096065	129098913	14705.5	19.4257	chr7:129097068-129097087
chr7	129101945	129105318	11210.3	9.50169	chr7:129102896-129102900
chr7	129107871	129109730	4477.2	8.02365	chr7:129108705-129108727
chr7	129660983	129664638	15497.7	13.3024	chr7:129663403-129663441
chr7	134849885	134854243	16636	14.3581	chr7:134851950-134851953
chr7	135260670	135261883	5818.83	12.2466	chr7:135261070-135261076
chr7	135330529	135332138	4914.06	8.44595	chr7:135331792-135331794
chr7	137569018	137570944	5652.87	8.44595	chr7:137569961-137569977
chr7	138763577	138765520	5775.97	6.54561	chr7:138764453-138764507
chr7	139415487	139416705	4881.55	9.71284	chr7:139415648-139415662
chr7	139736903	139738305	4860.01	9.50169	chr7:139737401-139737421
chr7	140153109	140155879	9150.55	10.1351	chr7:140155505-140155514
chr7	140161656	140163269	5933.7	8.44595	chr7:140161967-140162027
chr7	140706720	140707941	4462.41	12.6689	chr7:140707265-140707283
chr7	142964659	142967268	7427.79	9.29054	chr7:142964800-142964827
chr7	142990582	142992155	5120.36	8.02365	chr7:142991317-142991322
chr7	142996033	142999316	5858.32	5.06757	chr7:142998476-142998522
chr7	143001190	143003192	8977.41	12.4578	chr7:143002007-143002011
chr7	143084175	143088168	20123.5	11.402	chr7:143087456-143087457
chr7	143553644	143555615	4577.07	6.75676	chr7:143554184-143555407
chr7	143572045	143573927	4770.69	5.27872	chr7:143572225-143572724
chr7	148483337	148485644	8073.9	13.7247	chr7:148484819-148484828
chr7	148504821	148506463	5414.7	9.29054	chr7:148505646-148505660
chr7	148700739	148705241	18530.4	12.0355	chr7:148703251-148703254
chr7	148705998	148714644	40682	16.0473	chr7:148711263-148711264
chr7	148715264	148718383	10659.2	12.0355	chr7:148717889-148717905
chr7	148874237	148877027	11379.4	11.8243	chr7:148876280-148876565
chr7	148902618	148906503	13341.8	10.7686	chr7:148904953-148904972
chr7	148910077	148912206	12212.2	13.9358	chr7:148910952-148910964
chr7	148921215	148923051	5136.61	7.60135	chr7:148922671-148922685
chr7	148949134	148951880	11969.6	10.7686	chr7:148949876-148949931
chr7	149128550	149130895	5041.6	6.54561	chr7:149129597-149129635
chr7	149146832	149148435	8616.13	12.0355	chr7:149147577-149147581
chr7	149171294	149173287	8258.45	12.4578	chr7:149172516-149172518
chr7	149173732	149175340	4420.61	5.70101	chr7:149174409-149174562
chr7	149186420	149192069	25114.7	11.402	chr7:149188363-149188369
chr7	149285519	149288092	5265.62	5.48986	chr7:149285856-149285863
chr7	149310068	149311840	6826.02	8.02365	chr7:149310675-149310684
chr7	149313402	149319119	23537.4	12.4578	chr7:149314702-149314706
chr7	149417688	149421953	13647.2	9.07939	chr7:149418630-149418633
chr7	149424592	149427210	7129.22	7.60135	chr7:149425645-149425652
chr7	150025205	150029175	10519.8	7.17905	chr7:150026059-150026065
chr7	150085563	150087537	4633.24	6.96791	chr7:150087332-150087407
chr7	150094298	150096282	6770.9	7.3902	chr7:150095318-150095327
chr7	150642784	150650817	34224.9	11.1909	chr7:150643828-150643829
chr7	150709862	150711629	4406.04	8.65709	chr7:150710924-150710934
chr7	150730302	150733918	10749.6	6.75676	chr7:150732274-150732283
chr7	150761316	150765897	19539.3	13.3024	chr7:150764073-150764088
chr7	150766315	150769974	15032.3	10.3463	chr7:150767638-150767647
chr7	150770753	150775533	19341.6	13.3024	chr7:150771630-150772558
chr7	150813767	150821141	26730.4	13.9358	chr7:150816377-150817346
chr7	150825596	150828246	10201.6	9.92399	chr7:150827084-150827100
chr7	150830646	150833118	9362.12	7.60135	chr7:150832435-150832445
chr7	150837340	150841523	11706.1	9.29054	chr7:150838984-150839024
chr7	150910561	150913445	10722.1	9.29054	chr7:150910973-150910995
chr7	150914095	150916686	8352.62	11.6132	chr7:150915035-150915073
chr7	150919490	150921622	7506.97	10.3463	chr7:150921067-150921068
chr7	151179783	151181975	5049.83	7.3902	chr7:151180203-151180210
chr7	151845071	151846551	5157.52	7.3902	chr7:151845248-151845257
chr7	151877811	151879822	7936.65	12.0355	chr7:151878477-151878486
chr7	155537780	155539133	6910.9	10.3463	chr7:155538654-155538743
chr7	156745295	156747217	6153.93	8.65709	chr7:156746122-156746131
chr7	156754297	156756644	9775.55	9.92399	chr7:156755781-156755795
chr7	156757465	156759583	9016.05	15.8361	chr7:156758081-156758093
chr7	156933529	156934718	5001.69	8.2348	chr7:156934031-156934033
chr7	156978553	156979936	4712.84	15.2027	chr7:156979607-156979639
chr7	157048583	157050427	5459.88	11.6132	chr7:157049552-157049553
chr7	157056651	157057487	5410.47	14.147	chr7:157057068-157057069
chr7	157155358	157158347	9291.81	9.50169	chr7:157158072-157158080
chr7	158446128	158447463	5060.81	9.29054	chr7:158446849-158446853
chr7	158447995	158449639	8305.11	13.0912	chr7:158448387-158448394
chr7	158455436	158456511	7362.75	17.3142	chr7:158456131-158456135
chr7	158459370	158461088	13811.4	19.6368	chr7:158460384-158460385
chr7	158465109	158466806	4322.85	6.12331	chr7:158466519-158466567
chr7	158471515	158473099	5999.79	11.6132	chr7:158472160-158472179
chr7	158487440	158490270	7367.19	10.7686	chr7:158488572-158488578
chr7	158685757	158687105	5790.75	12.4578	chr7:158686601-158686668
chr7	158712490	158716702	13828.5	11.6132	chr7:158712843-158712858
chr8	618292	619757	5720.86	9.50169	chr8:619254-619263
chr8	663505	666238	8870.99	9.92399	chr8:665222-665255
chr8	8091197	8094381	5603.04	6.75676	chr8:8091838-8091842
chr8	11669315	11670848	5557.01	10.1351	chr8:11669765-11669779
chr8	11693636	11696050	6542.02	9.71284	chr8:11694474-11694479
chr8	11703974	11705728	5216.85	8.02365	chr8:11705055-11705068
chr8	21856245	21861048	13545.4	8.02365	chr8:21859850-21859889
chr8	21954636	21961083	18233.9	15.2027	chr8:21958186-21958218
chr8	22105272	22109922	12291	10.1351	chr8:22106523-22106524
chr8	22272704	22274066	4869.09	6.12331	chr8:22273561-22273563
chr8	22471579	22477518	20087.2	10.5574	chr8:22475882-22475884
chr8	22492648	22494285	4865.29	7.60135	chr8:22492927-22493072
chr8	22884331	22886689	6432.64	6.33446	chr8:22884927-22884951
chr8	23056107	23058690	7464.74	6.75676	chr8:23057861-23057875
chr8	23107084	23108679	4371.41	7.17905	chr8:23108374-23108390
chr8	23401572	23403282	6933.91	13.7247	chr8:23401803-23401805
chr8	28573464	28575768	4630.28	5.91216	chr8:28574496-28574500
chr8	30563572	30565457	5400.13	7.60135	chr8:30564726-30564750
chr8	37728385	37730045	6853.25	8.44595	chr8:37729399-37729423
chr8	37731106	37733378	6091.22	6.12331	chr8:37732437-37732441
chr8	37915159	37917267	5208.61	5.06757	chr8:37917050-37917153
chr8	41468122	41470237	4667.65	5.27872	chr8:41469859-41469868
chr8	41472433	41474511	4706.08	7.3902	chr8:41473313-41473317
chr8	41525035	41527488	5163.22	6.12331	chr8:41526720-41526729
chr8	41539712	41541787	5720.44	9.50169	chr8:41540723-41540731
chr8	41546892	41548888	4314.19	6.12331	chr8:41547475-41547524
chr8	41550999	41553852	10159.6	10.7686	chr8:41551351-41551357
chr8	41571491	41575912	14190.2	10.3463	chr8:41572267-41572274
chr8	41583951	41586121	4650.76	6.12331	chr8:41584714-41584740
chr8	42259219	42260556	4926.73	8.44595	chr8:42260046-42260062
chr8	42957490	42959416	7509.71	9.29054	chr8:42958877-42958900
chr8	48742452	48744990	6013.51	9.92399	chr8:48744764-48744803
chr8	48753235	48755163	8317.36	11.8243	chr8:48754088-48754092
chr8	48769471	48770837	7152.03	11.402	chr8:48770363-48770372
chr8	48877319	48883014	17413.4	9.29054	chr8:48882417-48882478
chr8	48884739	48887146	6448.69	9.50169	chr8:48885622-48885641
chr8	56882953	56884701	4963.9	9.07939	chr8:56884020-56884043
chr8	71489368	71491036	5344.59	8.65709	chr8:71490291-71490293
chr8	97308567	97310406	4469.81	7.17905	chr8:97309090-97309099
chr8	101717610	101720451	8576.65	7.17905	chr8:101718950-101718969
chr8	124202781	124205738	11083	12.0355	chr8:124205124-124205133
chr8	125557262	125559341	4961.36	9.07939	chr8:125558989-125559012
chr8	129108357	129110534	5371.2	6.75676	chr8:129110206-129110217
chr8	141541953	141543243	5308.7	8.02365	chr8:141542339-141542432
chr8	141556342	141559452	6471.07	5.27872	chr8:141557167-141557183
chr8	141561099	141563454	6110.43	6.96791	chr8:141561182-141561980
chr8	141564834	141573420	20980.4	8.44595	chr8:141570454-141570462
chr8	142432139	142434862	9512.88	9.92399	chr8:142432860-142433670
chr8	142435566	142440701	20730.2	10.1351	chr8:142438908-142438909
chr8	143744880	143748052	7627.32	6.75676	chr8:143747014-143747133
chr8	144101937	144104776	6516.68	6.33446	chr8:144102923-144103002
chr8	144661275	144663440	4809.12	6.54561	chr8:144662853-144662933
chr8	144696332	144698604	6616.13	7.17905	chr8:144696562-144696588
chr8	144890259	144894111	10991.8	6.75676	chr8:144891463-144891482
chr8	144901676	144904260	5794.55	4.85642	chr8:144903657-144903664
chr8	144989599	144991713	4524.71	5.06757	chr8:144991328-144991331
chr8	145000792	145003378	6619.93	6.75676	chr8:145002816-145002825
chr8	145065510	145068173	5030.61	5.48986	chr8:145067949-145067968
chr8	145107488	145114424	15961.6	7.3902	chr8:145110428-145110437
chr8	145532486	145536358	12441.1	10.1351	chr8:145534363-145534372
chr8	145618062	145621492	11208.8	11.8243	chr8:145620417-145620457
chr8	145622839	145626819	9078.13	8.44595	chr8:145624989-145625003
chr8	145666286	145668717	4313.13	6.12331	chr8:145667928-145667959
chr8	145736760	145738889	4750.84	7.3902	chr8:145737863-145737887
chr9	16355	20752	8411.95	6.75676	chr9:17691-17692
chr9	379171	381082	5347.97	7.8125	chr9:380250-380276
chr9	33468646	33470430	4635.98	6.33446	chr9:33469309-33469365
chr9	33921031	33924764	9223.61	11.1909	chr9:33923758-33923776
chr9	33927020	33929506	7698.06	9.07939	chr9:33927888-33927892
chr9	33931002	33933600	5125	6.54561	chr9:33933327-33933352
chr9	34106732	34107859	4355.36	8.65709	chr9:34107258-34107262
chr9	35702712	35708618	17345.7	7.60135	chr9:35707846-35707853
chr9	37427335	37428606	4553	7.60135	chr9:37428203-37428261
chr9	37428864	37432748	14027.2	9.71284	chr9:37429469-37429478
chr9	37440311	37442867	5968.54	5.48986	chr9:37441637-37441671
chr9	37492422	37494061	4994.72	6.75676	chr9:37493155-37493327
chr9	37494920	37496321	4792.23	8.02365	chr9:37495738-37495747
chr9	37499905	37503084	7862.54	7.17905	chr9:37502256-37502265
chr9	38395232	38397528	9221.5	12.2466	chr9:38397072-38397075
chr9	44877542	44880325	9259.92	9.50169	chr9:44879685-44879689
chr9	44992209	44994106	10539.9	18.5811	chr9:44993130-44993131
chr9	67790730	67792211	8923.99	15.4139	chr9:67791351-67791352
chr9	68425977	68427538	5619.3	8.02365	chr9:68426255-68426259
chr9	80929618	80932460	4404.98	6.33446	chr9:80929933-80929952
chr9	94485523	94487758	6405.19	6.33446	chr9:94485991-94486011
chr9	95019425	95021320	5196.58	5.70101	chr9:95019734-95021009
chr9	95027519	95030132	5575.38	7.60135	chr9:95029491-95029495
chr9	95476431	95478566	4408.57	6.96791	chr9:95477135-95477137
chr9	95480614	95481826	5315.88	9.07939	chr9:95480814-95480821
chr9	100767907	100769477	6877.32	13.9358	chr9:100768163-100768222
chr9	100896233	100898726	5279.98	6.12331	chr9:100897678-100897679
chr9	101529239	101531054	4724.24	5.91216	chr9:101530860-101530871
chr9	101532985	101536268	9553.63	11.8243	chr9:101534827-101534829
chr9	101600061	101601641	4602.2	6.54561	chr9:101600849-101600894
chr9	114148824	114150249	5026.39	9.07939	chr9:114149907-114149916
chr9	114884863	114886476	4858.11	7.3902	chr9:114885094-114885172
chr9	115930639	115932426	4419.34	5.91216	chr9:115931823-115931832
chr9	116050139	116053479	7565.67	11.1909	chr9:116051563-116051582
chr9	116151190	116154279	6121.62	6.75676	chr9:116153288-116153292
chr9	117107214	117108966	5341.64	8.86824	chr9:117108463-117108472
chr9	117118934	117123706	13344.4	9.71284	chr9:117122167-117122216
chr9	117395885	117397603	4705.87	7.8125	chr9:117396568-117396598
chr9	119459993	119461872	5034.21	6.12331	chr9:119461622-119461653
chr9	123151716	123156625	12134.5	8.86824	chr9:123153831-123153840
chr9	123170115	123171619	5608.53	7.60135	chr9:123170542-123170624
chr9	123290230	123293001	8008.23	8.86824	chr9:123291804-123291808
chr9	123331278	123334634	8916.39	7.17905	chr9:123332164-123332227
chr9	123582546	123583647	5273.43	19.0034	chr9:123583059-123583061
chr9	123619236	123624034	21927.4	12.8801	chr9:123619988-123623207
chr9	123625494	123626505	5975.51	15.2027	chr9:123626233-123626266
chr9	123627321	123629913	12007.4	13.9358	chr9:123628509-123628518
chr9	123635026	123637709	15150.5	13.0912	chr9:123635573-123635584
chr9	127618799	127621969	9725.93	6.33446	chr9:127619764-127619792
chr9	127635602	127639068	9308.7	9.07939	chr9:127636137-127636153
chr9	130863641	130866305	10682.4	10.7686	chr9:130864264-130864273
chr9	130867974	130870202	7104.1	7.8125	chr9:130868576-130869084
chr9	130924322	130927502	10409.4	10.5574	chr9:130926276-130926279
chr9	130928084	130932676	22143.8	13.5135	chr9:130929342-130929351
chr9	130937536	130942085	17165.1	9.92399	chr9:130940897-130941050
chr9	131019191	131023147	17663.6	13.0912	chr9:131022664-131022665
chr9	131029431	131031311	6179.48	7.8125	chr9:131029896-131029914
chr9	131071625	131074015	8335.09	12.0355	chr9:131072265-131072266
chr9	131075456	131076988	4654.77	9.50169	chr9:131076150-131076159
chr9	131247594	131249403	5026.6	7.60135	chr9:131248652-131248661
chr9	131396025	131397658	4834.67	7.17905	chr9:131396704-131396713
chr9	131582805	131587563	12132.2	6.75676	chr9:131587038-131587050
chr9	131763049	131765255	7353.25	11.1909	chr9:131763801-131763810
chr9	131771173	131774176	6015.84	6.12331	chr9:131771892-131771893
chr9	131846739	131849568	6156.67	4.43412	chr9:131848453-131848457
chr9	132578727	132579956	4485.65	16.0473	chr9:132579277-132579286
chr9	132629344	132633045	10672.3	8.2348	chr9:132630978-132630982
chr9	132635404	132637738	9354.31	9.92399	chr9:132637281-132637297
chr9	132641602	132644048	9613.81	8.86824	chr9:132642550-132642572
chr9	133492584	133494566	6296.87	7.8125	chr9:133494168-133494174
chr9	133506286	133508680	4825.8	4.64527	chr9:133506556-133506565
chr9	133616185	133617417	4941.51	11.1909	chr9:133616866-133616874
chr9	133730868	133732630	4335.3	9.50169	chr9:133731408-133731431
chr9	133747195	133751002	22225.2	20.6926	chr9:133748315-133748324
chr9	133753237	133757904	26418.5	24.0709	chr9:133756336-133756337
chr9	133758183	133764582	38442.1	15.8361	chr9:133759825-133759830
chr9	134002502	134005472	19622.3	20.9037	chr9:134005079-134005081
chr9	134006019	134007005	6834.88	20.2703	chr9:134006827-134006836
chr9	134007564	134012566	38224.4	26.6047	chr9:134010520-134010524
chr9	134012978	134016522	28485.8	20.9037	chr9:134014888-134014889
chr9	134016895	134018252	8354.94	14.5693	chr9:134017607-134017759
chr9	134019257	134026889	66216.2	29.9831	chr9:134024971-134024972
chr9	134028709	134030699	13518.6	21.326	chr9:134029865-134029866
chr9	134032875	134034587	8182.64	17.3142	chr9:134033600-134033608
chr9	134035797	134040060	39581.1	46.875	chr9:134038676-134038680
chr9	134049859	134052483	16933.7	14.5693	chr9:134050463-134050465
chr9	134052966	134055487	13272	14.5693	chr9:134053911-134053913
chr9	134055864	134057016	4901.18	12.0355	chr9:134056113-134056115
chr9	134061270	134064215	19304.7	25.3378	chr9:134063389-134063393
chr9	134064675	134065924	4785.68	12.8801	chr9:134065040-134065049
chr9	134071018	134074648	42545.8	28.9274	chr9:134073143-134073144
chr9	134074987	134079056	14969.6	13.5135	chr9:134077396-134077403
chr9	134081011	134082847	5028.08	8.2348	chr9:134081145-134081154
chr9	134103560	134106855	12770.5	10.5574	chr9:134106420-134106423
chr9	134107763	134112190	15959.9	16.0473	chr9:134109584-134109598
chr9	134133589	134137486	25995.8	14.7804	chr9:134136815-134136819
chr9	134140957	134142899	7555.11	12.2466	chr9:134142289-134142298
chr9	134335668	134337338	5271.12	8.65709	chr9:134336464-134336512
chr9	134342214	134343782	4404.14	6.75676	chr9:134342544-134342630
chr9	134345228	134346629	4680.53	8.2348	chr9:134345693-134345704
chr9	134348623	134351786	11114.2	9.50169	chr9:134348893-134350178
chr9	134358371	134364521	18767.3	10.5574	chr9:134364152-134364160
chr9	134365086	134367949	12928.8	15.2027	chr9:134366180-134366184
chr9	134369141	134370661	4940.67	7.8125	chr9:134369851-134369861
chr9	135150910	135152657	4711.36	6.12331	chr9:135151395-135152029
chr9	135252120	135254416	19239.9	21.9595	chr9:135253444-135253451
chr9	135863296	135865512	5718.12	8.44595	chr9:135865277-135865375
chr9	135919569	135920753	4931.16	12.6689	chr9:135920114-135920123
chr9	135926804	135928279	4602.83	8.02365	chr9:135927155-135927156
chr9	135975045	135978546	7979.31	6.12331	chr9:135977585-135977594
chr9	136274612	136276724	4346.49	4.85642	chr9:136275236-136275328
chr9	136914615	136916545	4734.8	7.3902	chr9:136915963-136915982
chr9	137018332	137022650	11215.4	8.44595	chr9:137020207-137020211
chr9	138394532	138396438	4395.9	4.43412	chr9:138395853-138395867
chr9	138831101	138832188	4917.65	9.92399	chr9:138831498-138831504
chr9	139275002	139277994	8405.19	6.75676	chr9:139276240-139276265
chr9	139287960	139293080	10637.9	7.8125	chr9:139289753-139289755
chr9	139307310	139309120	4338.47	5.27872	chr9:139308307-139308904
chr9	139315919	139318387	5627.11	8.86824	chr9:139316722-139316767
chr9	139344640	139346431	4428.63	6.54561	chr9:139345400-139345411
chr9	139348217	139351287	7411.32	8.02365	chr9:139349050-139349059
chr9	139562044	139566034	9746.41	7.17905	chr9:139564475-139564544
chr9	139617409	139619049	6834.88	13.5135	chr9:139618581-139618600
chr9	139719185	139728546	24813.6	8.86824	chr9:139724567-139724626
chr9	139756089	139758695	5024.07	6.33446	chr9:139756491-139756500
chr9	139794585	139797191	5677.58	5.48986	chr9:139795998-139796007
chr9	139834548	139838133	7633.66	7.3902	chr9:139835043-139835052
chr9	139995536	139998659	18635.1	13.9358	chr9:139997400-139997415
chr9	140458757	140463085	5766.68	5.06757	chr9:140458872-140458929
chr9	140656761	140658952	4592.9	6.12331	chr9:140656969-140656978
chr9	141121530	141124248	39733.1	32.728	chr9:141123340-141123342
chr9	141134781	141137779	5478.68	4.01182	chr9:141135280-141135292
chrX	3740333	3742314	7518.37	13.9358	chrX:3741308-3741317
chrX	3778492	3780857	8673.35	15.4139	chrX:3779684-3779686
chrX	3783443	3786418	4782.73	6.12331	chrX:3784300-3784309
chrX	3816922	3819156	8832.34	16.6807	chrX:3818110-3818116
chrX	11132559	11135000	4597.13	6.54561	chrX:11133956-11133959
chrX	39912172	39913361	4966.64	8.86824	chrX:39912922-39912931
chrX	39920991	39923070	6061.23	6.54561	chrX:39922619-39922628
chrX	39931777	39934576	4792.23	5.27872	chrX:39933950-39933995
chrX	47059318	47062067	4445.31	5.27872	chrX:47061867-47061869
chrX	47082562	47086969	14063.8	11.1909	chrX:47086037-47086084
chrX	53222605	53225524	7282.52	8.86824	chrX:53225198-53225216
chrX	53243649	53245324	5941.72	7.60135	chrX:53244102-53244111
chrX	53407363	53410989	7070.1	5.91216	chrX:53408245-53408254
chrX	53576451	53579441	6349.88	7.8125	chrX:53578021-53578064
chrX	54574213	54576398	4513.3	4.22297	chrX:54575151-54575155
chrX	54576841	54578912	5694.26	7.3902	chrX:54578690-54578701
chrX	64742320	64745074	9248.52	10.9797	chrX:64743330-64743339
chrX	70345395	70347483	4987.33	5.27872	chrX:70347212-70347216
chrX	70355874	70357892	6997.47	8.02365	chrX:70356765-70356766
chrX	70466412	70468727	4682.65	5.06757	chrX:70467160-70467169
chrX	129146577	129150231	6854.73	5.70101	chrX:129147035-129147060
chrX	148624824	148629116	7947	5.06757	chrX:148626025-148626042
chrX	149100095	149104018	10066.1	6.75676	chrX:149103234-149103243
chrX	152967656	152969229	4500	8.44595	chrX:152968286-152968340
chrX	153061696	153063450	4972.13	7.3902	chrX:153063036-153063045
chrX	153219411	153225959	16012.9	7.3902	chrX:153222669-153225155
chrX	153226285	153227999	5154.14	6.33446	chrX:153227402-153227411
chrX	153280713	153283025	6108.11	6.96791	chrX:153281965-153281984
chrX	153579106	153581540	5191.51	6.12331	chrX:153581142-153581173
chrX	153586691	153591153	13788.4	9.29054	chrX:153587315-153587560
chrX	153691893	153693143	4311.87	8.65709	chrX:153692327-153692367
chrX	153694164	153696070	4526.61	6.96791	chrX:153694928-153694932
chrX	153696384	153700097	7710.72	6.33446	chrX:153697337-153697346
chrX	153760587	153762136	4540.33	7.17905	chrX:153761598-153761622

### Sheet: MPM2246K27
chr	start	end	total signal	max signal	summit
chr1	384337	386695	2151.1	2.01932	chr1:384994-385028
chr1	544571	547922	2555.14	1.66813	chr1:546966-546998
chr1	603463	605316	2371.82	3.16067	chr1:604077-604086
chr1	723878	726998	4055.4	3.33626	chr1:726383-726402
chr1	855236	859289	3921.25	2.89728	chr1:858127-858153
chr1	860751	865114	6004.39	5.17998	chr1:862297-862300
chr1	866923	875478	8224.76	3.86304	chr1:874604-874613
chr1	902043	905088	2753.47	2.54609	chr1:902331-902337
chr1	908683	910414	2134.5	3.59965	chr1:908865-908874
chr1	932289	933488	2230.29	4.30202	chr1:932681-932690
chr1	964689	966959	2035.64	2.19491	chr1:966384-966467
chr1	1011965	1015166	2043.9	2.19491	chr1:1013456-1013474
chr1	1137029	1138418	2980.86	3.77524	chr1:1137505-1137545
chr1	1223276	1226109	2212.38	1.58033	chr1:1224018-1225584
chr1	2052467	2055745	2962.25	2.72169	chr1:2055615-2055642
chr1	2463175	2464421	1761.9	3.42406	chr1:2463817-2463839
chr1	2559128	2563543	3438.81	2.80948	chr1:2559703-2559757
chr1	2583237	2631639	89681.5	7.02371	chr1:2585333-2585342
chr1	2685607	2691937	4976.21	3.42406	chr1:2689568-2689605
chr1	2977118	2979304	2364.88	2.80948	chr1:2979021-2979023
chr1	2982554	2985045	2192.8	3.16067	chr1:2982952-2982968
chr1	2987697	2989913	2571.03	2.80948	chr1:2989200-2989219
chr1	3097624	3098588	1755.58	3.59965	chr1:3098220-3098248
chr1	3185649	3187938	1971.38	2.63389	chr1:3186230-3186255
chr1	4137164	4138793	2535.03	3.07287	chr1:4138306-4138307
chr1	6266064	6268345	2118.09	1.75593	chr1:6266931-6267448
chr1	6309882	6311962	1900.44	2.63389	chr1:6310034-6310064
chr1	6476156	6477617	1814.4	2.98507	chr1:6477179-6477224
chr1	6478103	6480475	2650.66	3.07287	chr1:6478368-6478400
chr1	6484780	6486882	2064.79	1.66813	chr1:6485883-6486232
chr1	7558349	7560485	2099.38	3.07287	chr1:7559759-7559768
chr1	8560570	8563101	2172.52	2.54609	chr1:8562030-8562044
chr1	9259434	9262126	3617.12	4.12643	chr1:9259671-9259689
chr1	13836265	13838975	2325.37	2.19491	chr1:13838079-13838083
chr1	15708906	15711145	1757.95	2.72169	chr1:15710497-15710516
chr1	16551675	16554082	2359.61	2.54609	chr1:16552812-16552872
chr1	16862047	16864270	2209.92	2.89728	chr1:16863399-16863425
chr1	16939061	16940467	2266.11	5.79456	chr1:16940171-16940174
chr1	16971807	16976802	7343.72	4.8288	chr1:16975179-16975182
chr1	17016982	17019490	4018.17	4.30202	chr1:17017544-17017562
chr1	17024238	17029120	7456.01	5.79456	chr1:17028377-17028386
chr1	17083800	17089503	5887.53	3.42406	chr1:17084381-17084388
chr1	17197331	17199012	2199.12	2.63389	chr1:17198069-17198088
chr1	18954741	18956919	3214.14	3.07287	chr1:18955349-18956460
chr1	18973246	18974816	1759.18	3.59965	chr1:18973806-18973808
chr1	18975288	18977510	3105.97	4.56541	chr1:18976620-18976623
chr1	19043556	19045657	1985.16	2.63389	chr1:19043732-19043770
chr1	20690761	20692877	2099.65	2.54609	chr1:20691260-20691296
chr1	20727610	20732901	6171.03	3.86304	chr1:20732371-20732372
chr1	20877731	20878977	1970.33	5.44337	chr1:20878018-20878022
chr1	20880441	20882115	2263.04	3.16067	chr1:20880962-20880969
chr1	21513885	21515452	2572.87	2.89728	chr1:21514950-21514964
chr1	21713703	21716191	1908.34	2.54609	chr1:21715227-21715258
chr1	23698229	23699624	2125.02	5.35558	chr1:23698808-23698816
chr1	23723567	23725175	1799.21	3.77524	chr1:23723999-23724000
chr1	23743030	23750051	7599.56	4.30202	chr1:23747392-23747401
chr1	24163199	24164992	2025.72	2.3705	chr1:24164416-24164428
chr1	26369451	26371085	2305.62	3.16067	chr1:26370170-26370184
chr1	28178643	28181110	2997.72	2.4583	chr1:28180157-28180161
chr1	29584709	29586324	1818.79	2.2827	chr1:29585882-29585919
chr1	32238159	32239775	1872.52	3.24846	chr1:32239090-32239099
chr1	36036406	36038658	2591.13	2.54609	chr1:36037117-36037126
chr1	36039939	36043285	4316.42	2.80948	chr1:36041512-36042130
chr1	36588965	36590041	1892.71	4.741	chr1:36589896-36589915
chr1	38096086	38101828	8789.03	4.56541	chr1:38096749-38096769
chr1	39957833	39959848	3047.06	3.59965	chr1:39958901-39958909
chr1	39979288	39981362	2253.38	3.86304	chr1:39980555-39980559
chr1	40132849	40135480	2981.21	4.21422	chr1:40133930-40133954
chr1	40136577	40139344	3486.74	5.00439	chr1:40138574-40138577
chr1	40147804	40150765	4299.39	5.09219	chr1:40150142-40150186
chr1	40152115	40158904	8876.83	3.77524	chr1:40156624-40156652
chr1	40176227	40177907	1748.38	3.59965	chr1:40176475-40176499
chr1	40235104	40238283	2932.75	2.4583	chr1:40237455-40237484
chr1	40250615	40254015	4092.01	3.24846	chr1:40253482-40253504
chr1	40781434	40783896	2588.15	3.68745	chr1:40783240-40783242
chr1	41991626	41994908	2292.1	2.10711	chr1:41993673-41993676
chr1	42010324	42012299	1964.36	3.59965	chr1:42010684-42010691
chr1	46914108	46916188	2524.85	2.2827	chr1:46915420-46915429
chr1	46949419	46951530	1782.09	2.19491	chr1:46950882-46950895
chr1	46953975	46956022	2294.21	4.47761	chr1:46954757-46954771
chr1	46957466	46959574	2315.28	2.72169	chr1:46959334-46959343
chr1	46989417	46993981	4542.93	2.98507	chr1:46990948-46990982
chr1	47010090	47012510	2164.71	2.19491	chr1:47010845-47010985
chr1	47686459	47690611	7079.02	4.21422	chr1:47690216-47690231
chr1	47696345	47698592	2169.18	3.77524	chr1:47698206-47698208
chr1	47700169	47702090	2683.23	3.16067	chr1:47701117-47701147
chr1	47880030	47882097	2461.54	3.16067	chr1:47881410-47881424
chr1	47883978	47885755	2012.99	4.56541	chr1:47884989-47884993
chr1	47897947	47900029	2789.2	3.33626	chr1:47898665-47898675
chr1	47914503	47917385	4568.66	4.91659	chr1:47915812-47915821
chr1	47972028	47975340	3105.36	4.30202	chr1:47975019-47975082
chr1	48058431	48059979	1869.8	2.89728	chr1:48059238-48059788
chr1	48173448	48175264	2022.21	2.72169	chr1:48174072-48174094
chr1	48175697	48177937	2079.02	2.63389	chr1:48177740-48177744
chr1	50879878	50882311	2956.1	3.16067	chr1:50880024-50880026
chr1	50890635	50892721	2463.48	2.80948	chr1:50890868-50890877
chr1	50895767	50898846	3328.8	4.91659	chr1:50897907-50897908
chr1	53097045	53100712	4451.28	3.68745	chr1:53100041-53100115
chr1	53562000	53566034	2897.45	2.4583	chr1:53564792-53564795
chr1	55464130	55468679	3142.58	2.2827	chr1:55467339-55467358
chr1	62782856	62785349	2712.29	3.07287	chr1:62783803-62783807
chr1	64880251	64882482	1856.98	2.98507	chr1:64881406-64881411
chr1	78706205	78708066	1874.63	2.89728	chr1:78706511-78706520
chr1	91171952	91173958	1998.51	2.63389	chr1:91172623-91173241
chr1	93899273	93900650	2112.73	4.47761	chr1:93899571-93899598
chr1	110609168	110611204	2188.15	3.51185	chr1:110610101-110610134
chr1	111098053	111099348	1862.42	2.80948	chr1:111098596-111098657
chr1	111149180	111154001	4836.17	3.59965	chr1:111152871-111152888
chr1	113044492	113046846	2681.74	2.98507	chr1:113046071-113046130
chr1	121137419	121140233	3054.35	3.07287	chr1:121139149-121139153
chr1	121351630	121361874	41488.1	18.1738	chr1:121355222-121355223
chr1	121362376	121374289	10928.5	4.47761	chr1:121362884-121362888
chr1	121376696	121381174	2391.48	3.59965	chr1:121379627-121379636
chr1	121383879	121391266	4573.93	3.51185	chr1:121386340-121386347
chr1	121396789	121402863	3942.41	1.84372	chr1:121398195-121398201
chr1	121417047	121420265	1962.77	1.66813	chr1:121418809-121418811
chr1	121424934	121431120	3616.42	2.19491	chr1:121429759-121429763
chr1	121458188	121460635	1798.77	3.95083	chr1:121458859-121459029
chr1	121461985	121463602	2172.52	5.00439	chr1:121462590-121462596
chr1	121467674	121469848	1875.59	3.95083	chr1:121468187-121468195
chr1	142535518	142543108	41434.6	15.6277	chr1:142538388-142538390
chr1	142653155	142658682	5000.62	2.4583	chr1:142654602-142656274
chr1	142854478	142855912	1987.88	3.24846	chr1:142855369-142855370
chr1	142966624	142967754	1858.82	4.47761	chr1:142967297-142967300
chr1	143157091	143159999	1903.78	2.10711	chr1:143158288-143158335
chr1	143278504	143281241	7852.33	7.63828	chr1:143280414-143280418
chr1	143281653	143284337	5985.43	6.23354	chr1:143283622-143283630
chr1	143434598	143439103	4795.08	2.54609	chr1:143435012-143435013
chr1	144593313	144594808	1920.63	2.89728	chr1:144593512-144593514
chr1	144598257	144600533	1782.79	1.93152	chr1:144599203-144599212
chr1	145037647	145040689	5686.92	5.17998	chr1:145040200-145040234
chr1	145074763	145076315	4451.27	6.23354	chr1:145075271-145075273
chr1	145144243	145145482	2079.63	4.8288	chr1:145145045-145145054
chr1	146549282	146552754	4318.09	4.12643	chr1:146552319-146552358
chr1	147485525	147488037	1837.67	2.01932	chr1:147486190-147486203
chr1	148852813	148854262	2380.77	3.86304	chr1:148853261-148853314
chr1	148854605	148857393	1931.96	1.84372	chr1:148855208-148855219
chr1	148900305	148904041	7462.51	4.47761	chr1:148901605-148901614
chr1	148918947	148921387	1886.13	2.01932	chr1:148920156-148920160
chr1	148927263	148933437	13078.4	5.70676	chr1:148929199-148929203
chr1	149033168	149035753	3068.92	5.53117	chr1:149035387-149035396
chr1	149131560	149134220	1826.95	1.58033	chr1:149132903-149133165
chr1	149285354	149287922	2499.91	3.42406	chr1:149286674-149286685
chr1	151831081	151834643	3417.82	3.24846	chr1:151834456-151834543
chr1	152185600	152189968	4199.91	2.63389	chr1:152188695-152188704
chr1	154473605	154476055	2330.38	2.72169	chr1:154473975-154473991
chr1	155053613	155056090	2210.54	3.33626	chr1:155054197-155054206
chr1	155096752	155098824	2330.2	4.38982	chr1:155097936-155097982
chr1	156815625	156819809	5175.59	3.16067	chr1:156816122-156819593
chr1	156826342	156828828	2117.12	1.84372	chr1:156827348-156827357
chr1	156830991	156834522	4370.24	4.12643	chr1:156832271-156832275
chr1	156889587	156891138	1881.21	2.89728	chr1:156890101-156890111
chr1	161410569	161417386	12890.5	5.44337	chr1:161414621-161414624
chr1	161418251	161432177	25237.2	6.76032	chr1:161428933-161428942
chr1	161433159	161442771	16520.2	5.35558	chr1:161434201-161434203
chr1	161494158	161496405	2075.07	2.89728	chr1:161494728-161494792
chr1	165085777	165086582	1928.45	6.49693	chr1:165086249-165086292
chr1	165412404	165415184	3251.19	4.91659	chr1:165412757-165412813
chr1	169652302	169656246	4131.79	3.86304	chr1:169653202-169653211
chr1	170633380	170636847	4597.63	4.30202	chr1:170634112-170636028
chr1	175543519	175545304	2371.91	5.44337	chr1:175544901-175544905
chr1	175855838	175857700	1929.94	3.42406	chr1:175857052-175857116
chr1	179267097	179268542	1827.57	2.72169	chr1:179268343-179268346
chr1	179713450	179714823	2492.1	4.12643	chr1:179714359-179714368
chr1	197880987	197883339	2454.78	3.59965	chr1:197882611-197882640
chr1	201178633	201181324	2110.36	1.75593	chr1:201178741-201178789
chr1	201225043	201228457	3386.74	1.93152	chr1:201227562-201227571
chr1	202162931	202165326	2218.17	3.77524	chr1:202163576-202163585
chr1	204146812	204148896	2068.75	3.07287	chr1:204147535-204147573
chr1	204652226	204654228	1809.48	3.16067	chr1:204652876-204652880
chr1	204679918	204683145	2966.37	2.63389	chr1:204681659-204681667
chr1	206680186	206682293	2464.97	2.72169	chr1:206681622-206681682
chr1	209847627	209849520	2038.98	2.63389	chr1:209847827-209847834
chr1	212873881	212875191	1798.07	3.59965	chr1:212874640-212874758
chr1	213323785	213326503	1990.34	2.10711	chr1:213325248-213325266
chr1	221056852	221059317	2525.2	4.47761	chr1:221057982-221057986
chr1	224199171	224204256	12228.7	7.1115	chr1:224200993-224200997
chr1	225166779	225168837	2422.48	3.68745	chr1:225168238-225168247
chr1	228196358	228199184	4333.45	4.21422	chr1:228198051-228198060
chr1	228222471	228225049	2284.11	3.51185	chr1:228223286-228223362
chr1	228245837	228247509	2081.83	4.30202	chr1:228246288-228246297
chr1	228252325	228261321	14458.3	4.21422	chr1:228258720-228258725
chr1	228262780	228265445	2769.54	3.42406	chr1:228263096-228263105
chr1	228744027	228783182	68762.9	4.6532	chr1:228769479-228769483
chr1	228785801	228787087	1786.13	2.89728	chr1:228786060-228786071
chr1	232359354	232360851	1753.47	3.68745	chr1:232359724-232359727
chr1	234040422	234042090	2122.21	3.24846	chr1:234041705-234041787
chr1	236876893	236878337	2626.51	3.16067	chr1:236877634-236877639
chr1	246395818	246397882	1756.98	1.75593	chr1:246396402-246396432
chr1	246683167	246685455	2009.48	1.49254	chr1:246683198-246684683
chr10	550026	553637	5084.64	4.03863	chr10:552748-552793
chr10	781322	784725	2635.82	1.49254	chr10:782609-782613
chr10	1589380	1590015	2058.12	5.17998	chr10:1589658-1589659
chr10	8089357	8090929	1808.43	2.98507	chr10:8089792-8089801
chr10	12816424	12818178	4508.43	6.05795	chr10:12817577-12817580
chr10	23485132	23486726	2059	3.68745	chr10:23486311-23486321
chr10	24944488	24946595	1915.01	2.3705	chr10:24945479-24945536
chr10	38772620	38818815	57381.1	11.1501	chr10:38804307-38804322
chr10	38868935	38875428	10690.7	14.0474	chr10:38872156-38872162
chr10	38876415	38884600	7532.31	4.47761	chr10:38881633-38881642
chr10	39076614	39096767	28064.6	5.17998	chr10:39085044-39085097
chr10	39099215	39113130	17322.2	4.38982	chr10:39106310-39106330
chr10	39113564	39154858	61271.5	8.77963	chr10:39128903-39128918
chr10	42404223	42409993	11521.7	6.05795	chr10:42407431-42407440
chr10	42596702	42601533	77607.8	68.0421	chr10:42599789-42599790
chr10	42790581	42818356	40659.6	10.7112	chr10:42799759-42799763
chr10	43250307	43252442	1986.22	3.07287	chr10:43250855-43250864
chr10	43725238	43726947	1840.21	2.2827	chr10:43726150-43726190
chr10	46968035	46974670	10578.1	5.00439	chr10:46969944-46969945
chr10	47653012	47654659	2270.85	3.86304	chr10:47653769-47653773
chr10	48436553	48438695	2498.68	2.80948	chr10:48437041-48437045
chr10	50819637	50826147	7557.95	4.47761	chr10:50823574-50823588
chr10	50895358	50897265	1895.17	2.54609	chr10:50896326-50896396
chr10	50898707	50900140	1881.04	3.86304	chr10:50899609-50899654
chr10	71335282	71338840	3719.05	4.56541	chr10:71336548-71336551
chr10	71998217	72000334	2829.76	3.51185	chr10:71999988-72000008
chr10	72446135	72448449	1886.57	2.01932	chr10:72447058-72447220
chr10	86361069	86362980	2110.54	2.19491	chr10:86361594-86361613
chr10	88123821	88125923	2129.32	2.54609	chr10:88124590-88124593
chr10	92674888	92676199	1782.35	2.98507	chr10:92675349-92675357
chr10	92679476	92681677	2395.35	4.30202	chr10:92680852-92680861
chr10	92919902	92922546	2304.04	2.2827	chr10:92921661-92921679
chr10	94134666	94137128	2213.34	1.84372	chr10:94135599-94135633
chr10	94455454	94457391	1947.41	2.3705	chr10:94455767-94455806
chr10	94823019	94826277	3379.19	3.07287	chr10:94823888-94823957
chr10	94828413	94830746	2965.06	4.56541	chr10:94830281-94830283
chr10	94831278	94833398	2685.07	3.16067	chr10:94832903-94832907
chr10	95327687	95328997	1931.34	3.33626	chr10:95327993-95327997
chr10	95359678	95360640	1868.04	4.47761	chr10:95360129-95360143
chr10	98942942	98945022	2373.92	2.89728	chr10:98943674-98943683
chr10	98945853	98947569	1868.48	2.54609	chr10:98946538-98946576
chr10	99034903	99037042	1775.86	1.75593	chr10:99036324-99036349
chr10	99531599	99533248	1912.91	4.38982	chr10:99532243-99532284
chr10	99787566	99790055	3430.99	5.79456	chr10:99789040-99789073
chr10	101282287	101284178	2146.71	2.89728	chr10:101283792-101283891
chr10	101286205	101287627	1893.5	2.63389	chr10:101287495-101287538
chr10	101289452	101293744	4643.46	4.56541	chr10:101292965-101292974
chr10	101297950	101299882	1963.04	2.3705	chr10:101298994-101298998
chr10	102241757	102244653	2910.01	2.80948	chr10:102242786-102242790
chr10	102245916	102249467	4400.09	4.21422	chr10:102249295-102249296
chr10	102469805	102472819	4016.16	4.21422	chr10:102471811-102471814
chr10	102481768	102484079	2551.19	2.80948	chr10:102482109-102483195
chr10	102490648	102492418	1809.75	4.47761	chr10:102491411-102491416
chr10	102496932	102500326	3986.66	3.24846	chr10:102499178-102499224
chr10	102508985	102513643	5630.73	3.77524	chr10:102509876-102509877
chr10	102582485	102585812	4801.49	4.56541	chr10:102584433-102584438
chr10	102590158	102592478	2122.04	2.98507	chr10:102590352-102590355
chr10	102823912	102825228	2412.12	5.35558	chr10:102824677-102824679
chr10	102881189	102887771	8023.18	4.30202	chr10:102883753-102883755
chr10	102891320	102894073	3609.39	3.59965	chr10:102893672-102893676
chr10	102895687	102897643	2332.22	3.51185	chr10:102897288-102897293
chr10	102906251	102907442	2361.19	4.91659	chr10:102907102-102907163
chr10	102973806	102976302	2791.48	3.42406	chr10:102974697-102974701
chr10	102977312	102983914	9799.47	6.67252	chr10:102982866-102982872
chr10	102986151	102988497	2692.8	4.21422	chr10:102988257-102988280
chr10	102989030	102994633	6548.38	3.68745	chr10:102994451-102994455
chr10	102997893	103000254	3236.52	4.741	chr10:102998142-102998160
chr10	103043839	103045735	1796.14	2.10711	chr10:103044490-103044501
chr10	103047090	103048924	2406.15	3.51185	chr10:103048381-103048424
chr10	103985648	103987811	2434.33	2.54609	chr10:103986040-103986083
chr10	111927153	111928963	2080.86	4.8288	chr10:111927675-111927690
chr10	118502518	118504287	1944.25	2.54609	chr10:118503951-118504004
chr10	118893903	118895748	1953.91	2.63389	chr10:118894279-118894293
chr10	118926259	118928203	2285.78	3.24846	chr10:118926519-118926596
chr10	119304210	119307681	3924.14	3.95083	chr10:119307055-119307099
chr10	119310940	119314204	3764.26	2.98507	chr10:119311964-119311965
chr10	124904039	124909304	6530.11	4.741	chr10:124904388-124904392
chr10	125424100	125426019	2005.36	3.33626	chr10:125424887-125424892
chr10	129537198	129539091	2626.34	2.80948	chr10:129538105-129538120
chr10	129595161	129596206	2121.42	10.36	chr10:129595797-129595798
chr10	131765758	131769466	3910.62	3.77524	chr10:131766474-131766482
chr10	132840255	132841635	5329.41	10.7989	chr10:132840787-132840791
chr10	134177856	134178353	2977.79	12.0281	chr10:134177933-134177936
chr10	134633764	134639073	6076.65	2.98507	chr10:134635945-134636040
chr10	135044703	135045646	1843.63	5.17998	chr10:135045227-135045230
chr10	135146315	135149463	3804.83	3.51185	chr10:135148143-135148184
chr10	135256793	135258466	2179.02	3.77524	chr10:135257009-135257071
chr10	135389085	135391867	1761.63	2.2827	chr10:135389650-135389697
chr11	191677	196692	4358.2	3.16067	chr11:194140-194186
chr11	410280	412546	2414.93	2.54609	chr11:411205-411214
chr11	1016350	1018512	5387.27	7.37489	chr11:1017975-1017980
chr11	1078818	1079664	1904.83	4.91659	chr11:1079200-1079211
chr11	1092797	1094181	4090.34	7.1993	chr11:1093102-1093103
chr11	1098221	1102062	2555.66	2.2827	chr11:1100302-1100365
chr11	1113345	1115488	1929.76	2.89728	chr11:1114064-1114173
chr11	1571507	1573532	2267.08	2.10711	chr11:1572699-1572701
chr11	1576119	1577752	1807.46	4.38982	chr11:1576854-1576874
chr11	1594612	1596284	2030.03	3.07287	chr11:1595168-1595204
chr11	1766748	1768789	2137.67	2.80948	chr11:1768562-1768571
chr11	2166811	2169113	2881.74	3.59965	chr11:2167813-2167824
chr11	2492311	2494169	2067.95	3.68745	chr11:2492871-2492890
chr11	2611917	2615228	2484.55	1.84372	chr11:2613015-2613048
chr11	2735534	2740593	5553.91	3.16067	chr11:2740199-2740208
chr11	2835887	2837975	1765.67	1.75593	chr11:2837247-2837251
chr11	2891122	2892954	1977.61	3.16067	chr11:2892363-2892367
chr11	3224301	3226755	2616.33	3.24846	chr11:3225511-3225514
chr11	3674984	3676195	10879.7	16.2423	chr11:3675397-3675401
chr11	8286782	8291453	5093.59	3.51185	chr11:8290995-8291004
chr11	9726441	9727911	1819.14	2.01932	chr11:9726922-9727243
chr11	14993981	14996533	3839.6	4.30202	chr11:14994665-14994680
chr11	16624738	16626496	1881.83	2.98507	chr11:16624832-16624891
chr11	17460795	17462875	2052.85	3.33626	chr11:17462299-17462307
chr11	17739917	17742140	2292.1	3.33626	chr11:17740776-17740785
chr11	17754053	17756220	2381.04	2.3705	chr11:17754751-17754829
chr11	17757207	17760238	3231.69	3.42406	chr11:17758755-17758759
chr11	19366020	19368440	2769.62	2.98507	chr11:19367307-19367311
chr11	32448265	32451037	1881.39	2.89728	chr11:32448600-32448631
chr11	32459351	32461501	2815.89	4.8288	chr11:32460546-32460550
chr11	35159838	35162166	2318.87	3.16067	chr11:35161460-35161464
chr11	41324628	41327347	1908.25	2.63389	chr11:41326107-41326116
chr11	43567774	43569321	1760.49	3.24846	chr11:43568229-43568272
chr11	44322122	44326526	6797.81	4.741	chr11:44324665-44324674
chr11	44327175	44330773	5441.09	4.30202	chr11:44330226-44330230
chr11	44336549	44338882	3178.84	4.30202	chr11:44337244-44337262
chr11	48858455	48864279	7302.81	4.03863	chr11:48861069-48861401
chr11	48881742	48884316	1966.55	2.2827	chr11:48883355-48883367
chr11	48892955	48895317	2664.18	4.56541	chr11:48894811-48894834
chr11	50778407	50780381	2217.74	2.63389	chr11:50779312-50779335
chr11	51567263	51575919	26844.3	23.6172	chr11:51570100-51570107
chr11	51576264	51594029	77780.8	38.367	chr11:51580176-51580177
chr11	55023456	55026448	1788.76	1.75593	chr11:55024196-55024234
chr11	60775095	60777654	2800.26	3.51185	chr11:60777215-60777224
chr11	63804139	63806590	3249.34	3.59965	chr11:63805362-63805389
chr11	63829378	63832716	3761.72	3.16067	chr11:63829824-63829855
chr11	63842199	63844805	2306.32	2.4583	chr11:63842717-63842765
chr11	63845144	63847734	3049.78	3.42406	chr11:63847430-63847441
chr11	64408460	64410217	2021.25	3.42406	chr11:64408669-64408683
chr11	64410695	64413054	1756.28	2.10711	chr11:64412819-64412901
chr11	65226138	65228470	2255.4	2.98507	chr11:65226916-65226920
chr11	65552449	65554075	2057.95	5.17998	chr11:65553221-65553230
chr11	68449838	68451725	2147.15	3.24846	chr11:68450268-68450275
chr11	69590133	69591899	1823.53	2.80948	chr11:69590813-69590856
chr11	69631118	69633092	2147.76	4.21422	chr11:69632200-69632204
chr11	69634507	69637696	2999.65	3.07287	chr11:69635544-69635605
chr11	69925047	69926711	2061.37	3.07287	chr11:69925840-69925849
chr11	71097790	71100271	2271.29	2.54609	chr11:71099470-71099493
chr11	71318748	71321021	2038.19	4.38982	chr11:71319918-71319925
chr11	71951125	71953070	2224.85	2.2827	chr11:71952295-71952350
chr11	71954899	71959012	4669.8	3.77524	chr11:71958293-71958306
chr11	72295887	72297813	2177.44	3.86304	chr11:72296494-72296501
chr11	72349996	72352932	3415.8	3.51185	chr11:72352119-72352125
chr11	73043914	73046290	2415.72	2.3705	chr11:73044621-73044643
chr11	74953147	74954832	2101.32	2.98507	chr11:74954576-74954586
chr11	75141422	75143554	2655.4	2.89728	chr11:75143370-75143473
chr11	75143978	75145560	1764.97	2.80948	chr11:75144585-75144594
chr11	75915443	75917371	2395.08	3.24846	chr11:75917004-75917049
chr11	75921979	75923390	2758.65	5.09219	chr11:75922768-75922777
chr11	78638420	78639618	1994.64	5.70676	chr11:78638897-78638901
chr11	78641227	78643428	1915.71	3.51185	chr11:78642454-78642461
chr11	92701880	92703636	1854.96	2.89728	chr11:92703333-92703524
chr11	113933839	113935375	2297.01	4.30202	chr11:113934172-113934181
chr11	115631002	115632765	1818.96	3.16067	chr11:115631385-115631396
chr11	115978890	115980178	1855.14	3.33626	chr11:115979677-115979710
chr11	116447163	116448249	1753.21	3.33626	chr11:116447704-116447711
chr11	116452202	116453855	2725.81	3.77524	chr11:116453560-116453593
chr11	117665493	117667749	2175.15	2.89728	chr11:117667283-117667333
chr11	119953841	119956578	1900.62	1.58033	chr11:119955068-119955156
chr11	120038057	120039748	2178.14	4.21422	chr11:120039495-120039501
chr11	120040082	120042343	1946.18	2.4583	chr11:120041834-120041835
chr11	120082058	120085808	5356.63	4.741	chr11:120085434-120085438
chr11	122851326	122852791	2073.84	4.47761	chr11:122851876-122851885
chr11	124616631	124619253	3284.9	2.54609	chr11:124617323-124617373
chr11	124620227	124624618	5729.94	5.26778	chr11:124623731-124623735
chr11	124625682	124627369	1851.54	3.68745	chr11:124626101-124626226
chr11	124708722	124710524	2253.82	3.95083	chr11:124710244-124710258
chr11	124713013	124715270	2630.03	2.89728	chr11:124714870-124714896
chr11	124730676	124732953	2386.83	2.2827	chr11:124730938-124730984
chr11	124738124	124741583	5535.47	4.38982	chr11:124739117-124739125
chr11	124743466	124745184	1820.02	2.72169	chr11:124743751-124744966
chr11	128555849	128562370	5747.93	2.89728	chr11:128559159-128559691
chr11	128770891	128772793	2620.81	5.26778	chr11:128771754-128771760
chr11	134034964	134038040	2465.76	1.84372	chr11:134036472-134036478
chr11	134796262	134799700	2650.22	1.84372	chr11:134798250-134798281
chr11	134909258	134912456	1787.53	1.40474	chr11:134910957-134910964
chr12	94812	95741	2056.89	5.35558	chr12:95504-95507
chr12	1641951	1643566	1867.16	4.03863	chr12:1643386-1643387
chr12	1713736	1716036	2360.84	2.19491	chr12:1714032-1714051
chr12	1739507	1740767	2222.56	4.91659	chr12:1740412-1740497
chr12	2163219	2165191	1869.71	3.24846	chr12:2164213-2164222
chr12	2364957	2365256	2849.52	20.9833	chr12:2365114-2365116
chr12	2628261	2630020	1762.69	2.54609	chr12:2628719-2628728
chr12	3306491	3308613	2498.33	2.54609	chr12:3307542-3307557
chr12	3601419	3604757	3455.84	3.33626	chr12:3603755-3603835
chr12	5151687	5155439	4442.5	3.42406	chr12:5152462-5152466
chr12	5543388	5545330	1951.45	3.16067	chr12:5544609-5544647
chr12	8776416	8779328	1945.92	2.19491	chr12:8778294-8778439
chr12	28127147	28129654	2241.44	2.72169	chr12:28128915-28128927
chr12	34837195	34849986	14232.2	8.07726	chr12:34838967-34838988
chr12	34850434	34852919	2433.63	2.10711	chr12:34851784-34851815
chr12	38006159	38010383	3286.22	2.2827	chr12:38008371-38008394
chr12	42620693	42623167	1801.14	2.10711	chr12:42622217-42622241
chr12	48403236	48405321	1989.29	2.2827	chr12:48404463-48404500
chr12	48409704	48411775	2149.25	3.24846	chr12:48411194-48411203
chr12	48416287	48417967	1902.28	3.16067	chr12:48417560-48417569
chr12	48419704	48422161	3343.55	5.26778	chr12:48420920-48421005
chr12	49365327	49367093	2739.51	3.51185	chr12:49365570-49365574
chr12	49371549	49376254	6106.06	4.21422	chr12:49373231-49373240
chr12	49484565	49486544	2345.57	2.98507	chr12:49484761-49484783
chr12	49687493	49690936	5080.42	4.03863	chr12:49688821-49688823
chr12	49728052	49729469	2000.53	3.33626	chr12:49728504-49728596
chr12	49732490	49736479	3428.88	3.16067	chr12:49733815-49733823
chr12	49933047	49935118	2681.56	3.77524	chr12:49934764-49934778
chr12	49935979	49938304	2337.66	2.72169	chr12:49937419-49937428
chr12	49941218	49942604	1844.86	3.86304	chr12:49941790-49941803
chr12	50445247	50448187	2125.37	1.93152	chr12:50446650-50446767
chr12	50451897	50454171	2769.45	3.95083	chr12:50452480-50452540
chr12	52242916	52245661	2013.52	1.93152	chr12:52243318-52243361
chr12	52649749	52651015	1784.2	2.89728	chr12:52650010-52650087
chr12	53107295	53109642	2485.86	3.86304	chr12:53108548-53108561
chr12	54327100	54328765	2307.29	2.80948	chr12:54327195-54328200
chr12	54342247	54346047	5879.28	5.17998	chr12:54342917-54342937
chr12	54349467	54352631	4668.04	5.26778	chr12:54350963-54351044
chr12	54362648	54365980	3253.03	3.33626	chr12:54363672-54363674
chr12	54373139	54374224	1787.01	2.72169	chr12:54373574-54373582
chr12	54379084	54380453	1886.74	3.86304	chr12:54379343-54379347
chr12	54384151	54386622	2885.07	3.16067	chr12:54385777-54385822
chr12	54388608	54392608	3975.94	4.6532	chr12:54392257-54392258
chr12	54393697	54395903	1897.63	2.80948	chr12:54395238-54395297
chr12	54396778	54400271	3923.53	6.40913	chr12:54399889-54399898
chr12	54414737	54416067	2005.53	4.91659	chr12:54415462-54415466
chr12	54424540	54426541	2359.61	2.54609	chr12:54425200-54425204
chr12	54431614	54433820	3019.05	3.95083	chr12:54433195-54433204
chr12	54470882	54472298	1874.54	3.59965	chr12:54472031-54472050
chr12	54478597	54481699	3400.7	3.24846	chr12:54479684-54480112
chr12	54499728	54502899	3833.8	3.77524	chr12:54500112-54500121
chr12	54840842	54843977	2420.98	2.01932	chr12:54843799-54843815
chr12	57610999	57617809	8151.1	3.42406	chr12:57614903-57616103
chr12	58012532	58016280	5128.89	5.26778	chr12:58015667-58015681
chr12	58018217	58022965	5610.89	4.12643	chr12:58022770-58022825
chr12	58023309	58026037	3818.44	4.03863	chr12:58023945-58023949
chr12	58119188	58121891	2039.16	3.42406	chr12:58120008-58120010
chr12	58129103	58131282	2184.28	3.33626	chr12:58129591-58129600
chr12	94563890	94566229	2536.7	2.72169	chr12:94565731-94565733
chr12	101109379	101111051	1763.13	3.59965	chr12:101110492-101110511
chr12	108236644	108238659	2180.33	2.72169	chr12:108237918-108237930
chr12	110335314	110336902	2099.82	3.16067	chr12:110336480-110336492
chr12	110341674	110343661	1824.85	2.3705	chr12:110341819-110341841
chr12	112160320	112162672	1878.67	2.54609	chr12:112161072-112161137
chr12	113025532	113027480	2069.18	3.07287	chr12:113025681-113025694
chr12	113493328	113494686	1778.14	2.98507	chr12:113493977-113493986
chr12	113903143	113910941	8849.16	4.30202	chr12:113905890-113905907
chr12	114834234	114836909	3005.27	3.42406	chr12:114834572-114834602
chr12	114838107	114839406	1792.89	2.63389	chr12:114839115-114839202
chr12	114842478	114845243	3383.93	3.77524	chr12:114843291-114843295
chr12	114851841	114856639	5177.52	4.03863	chr12:114852771-114852785
chr12	114878123	114880865	3303.34	3.42406	chr12:114879356-114879360
chr12	114884934	114887296	3015.1	3.86304	chr12:114885301-114885312
chr12	114919063	114921057	1884.99	3.42406	chr12:114919653-114919673
chr12	115129651	115131261	2140.03	3.16067	chr12:115129925-115129990
chr12	115138103	115139858	2952.24	3.68745	chr12:115138809-115138818
chr12	120030536	120031804	2049.34	3.07287	chr12:120031114-120031123
chr12	124395743	124397042	2076.56	3.51185	chr12:124396529-124396538
chr12	124450674	124452270	2456.89	4.56541	chr12:124451185-124451194
chr12	126664351	126665855	2046.36	2.4583	chr12:126665546-126665552
chr12	128525548	128527076	2123.97	2.4583	chr12:128526498-128526548
chr12	130640483	130642951	2655.14	2.89728	chr12:130640892-130640923
chr12	130647213	130649275	1800.53	2.3705	chr12:130647973-130647975
chr12	130652435	130654426	1965.67	2.19491	chr12:130652870-130652902
chr12	131198727	131200340	1817.38	3.42406	chr12:131198855-131198909
chr12	132060991	132062145	2349.25	5.26778	chr12:132061409-132061428
chr12	132064383	132068031	3211.15	2.63389	chr12:132067037-132067068
chr12	132633462	132635456	1831.78	1.93152	chr12:132634344-132634397
chr12	132811676	132819367	6825.81	2.01932	chr12:132812666-132812675
chr12	132875125	132878119	2127.22	1.84372	chr12:132876635-132876644
chr12	132879984	132882214	3043.37	3.51185	chr12:132880785-132880832
chr12	132953359	132955273	2228.62	3.07287	chr12:132953878-132953885
chr12	132957054	132962205	9207.46	6.23354	chr12:132958559-132958605
chr12	133039861	133042448	2059.26	2.01932	chr12:133040025-133040047
chr12	133058076	133061075	2567.25	2.72169	chr12:133058807-133058816
chr12	133105714	133108168	1819.23	1.66813	chr12:133106439-133106448
chr12	133111806	133114165	1939.42	2.10711	chr12:133112829-133112895
chr12	133115452	133120400	6299.65	4.12643	chr12:133116174-133116204
chr12	133121911	133126027	4397.54	3.95083	chr12:133122210-133122243
chr12	133131626	133133516	2065.41	3.86304	chr12:133133106-133133226
chr12	133163378	133165934	1880.16	2.80948	chr12:133165353-133165383
chr12	133264530	133266317	1751.36	1.84372	chr12:133265307-133265563
chr13	20764339	20766333	2513.43	3.59965	chr13:20764696-20764702
chr13	20805099	20807522	1757.68	2.19491	chr13:20806015-20806113
chr13	20936576	20938171	2163.04	3.68745	chr13:20937175-20937246
chr13	25320602	25322589	2133.45	2.72169	chr13:25322369-25322378
chr13	27332766	27334075	2232.22	4.21422	chr13:27333439-27333456
chr13	28361392	28363613	1932.92	2.63389	chr13:28362733-28362742
chr13	28493918	28496960	3757.42	3.33626	chr13:28494734-28494738
chr13	28501410	28504490	5366.11	5.09219	chr13:28502098-28502104
chr13	28536314	28537853	2608.87	5.44337	chr13:28536719-28536720
chr13	28539488	28541976	2420.89	2.72169	chr13:28540151-28540160
chr13	28544950	28547189	2640.21	3.07287	chr13:28546451-28546488
chr13	28555974	28557629	2098.77	3.68745	chr13:28556804-28556852
chr13	42029317	42030686	1777.7	2.98507	chr13:42030509-42030546
chr13	53420955	53422913	1998.51	2.72169	chr13:53421177-53421234
chr13	58207245	58209307	2613.17	3.16067	chr13:58207949-58207998
chr13	88328288	88330005	1923.44	3.16067	chr13:88328984-88328993
chr13	95353811	95355380	2659.09	4.741	chr13:95354938-95354962
chr13	112931686	112966611	35293.5	3.07287	chr13:112956508-112956551
chr13	113441249	113445014	2601.84	1.75593	chr13:113442168-113442169
chr13	113761392	113764084	2755.84	2.3705	chr13:113763103-113763291
chr13	113764638	113767571	5082.88	4.741	chr13:113766797-113766820
chr13	114428183	114429527	1821.07	2.54609	chr13:114428797-114428806
chr14	19000125	19006938	8325.38	4.91659	chr14:19004164-19004169
chr14	19011264	19020437	6478.66	2.63389	chr14:19014771-19014797
chr14	19037300	19043400	5487.1	3.16067	chr14:19041716-19041744
chr14	23105784	23107806	1827.83	2.01932	chr14:23106382-23106391
chr14	24803563	24806122	2771.03	3.24846	chr14:24804816-24804825
chr14	24806683	24808721	2390.43	2.72169	chr14:24807147-24807195
chr14	36445479	36447824	1910.71	1.84372	chr14:36446369-36446634
chr14	36974365	36976923	3467.6	3.59965	chr14:36976502-36976511
chr14	36987209	36988621	2104.92	4.12643	chr14:36987420-36987882
chr14	36990751	36992667	2379.46	3.86304	chr14:36992166-36992169
chr14	36993324	36995514	2730.11	3.42406	chr14:36994342-36994376
chr14	37045434	37049478	5344.78	3.59965	chr14:37045998-37046054
chr14	37051286	37054621	4393.86	4.47761	chr14:37053043-37053049
chr14	37123272	37126391	3671.91	3.51185	chr14:37123550-37123551
chr14	37134608	37136188	2046.88	3.59965	chr14:37135698-37135699
chr14	38676698	38681146	4705.27	3.42406	chr14:38680316-38680325
chr14	38723679	38725852	2200.7	3.51185	chr14:38724171-38724191
chr14	52733420	52735792	2513.43	2.98507	chr14:52734219-52734244
chr14	75075805	75078474	2333.54	1.66813	chr14:75076184-75076193
chr14	77733922	77736158	1914.49	2.3705	chr14:77735576-77735584
chr14	82145127	82146470	1915.45	2.80948	chr14:82146235-82146243
chr14	92787572	92789613	1987.97	2.01932	chr14:92788421-92788422
chr14	100625330	100627543	1844.42	2.89728	chr14:100625966-100625975
chr14	101190657	101192792	2042.76	2.54609	chr14:101191380-101191589
chr14	102027489	102031571	4786.56	3.42406	chr14:102029220-102029265
chr14	103387753	103390556	2866.02	3.24846	chr14:103388916-103388925
chr14	105399968	105401595	2161.19	3.16067	chr14:105400120-105400122
chr14	105411234	105414033	2479.37	2.80948	chr14:105411833-105411842
chr14	105521646	105523444	2012.03	3.42406	chr14:105522418-105522424
chr14	105696218	105707250	6025.46	1.40474	chr14:105696767-105696791
chr14	105941786	105944631	3459.88	4.8288	chr14:105942343-105942352
chr14	105951261	105953880	2142.84	2.98507	chr14:105952942-105952951
chr14	106056356	106057757	2122.04	3.95083	chr14:106057071-106057090
chr14	106175792	106178593	1796.31	1.66813	chr14:106176192-106176216
chr15	25886098	25887908	1936.61	2.63389	chr15:25887712-25887722
chr15	28345102	28346807	1760.49	2.01932	chr15:28345355-28345372
chr15	29129070	29131002	2604.92	3.42406	chr15:29129533-29129577
chr15	30482060	30484347	2083.41	2.4583	chr15:30483023-30483037
chr15	30515590	30517331	1995.52	2.72169	chr15:30516359-30516375
chr15	32605766	32607591	2682.97	3.16067	chr15:32606234-32606243
chr15	32636198	32642053	4653.38	3.86304	chr15:32639461-32639464
chr15	34727604	34729356	1893.94	2.80948	chr15:34729178-34729182
chr15	40583705	40585848	2946.89	2.89728	chr15:40585199-40585219
chr15	41218129	41220654	1916.86	3.86304	chr15:41218727-41218728
chr15	41794727	41796198	1766.9	3.16067	chr15:41794898-41794909
chr15	41797152	41799021	2159.61	2.4583	chr15:41797262-41798133
chr15	41802992	41805937	2554.61	2.98507	chr15:41803360-41803396
chr15	45401675	45409568	9113.07	4.47761	chr15:45406829-45406845
chr15	45419812	45424340	5360.67	4.30202	chr15:45421874-45421893
chr15	45425012	45429063	5349.61	4.56541	chr15:45425649-45425656
chr15	45753259	45756208	2514.93	1.93152	chr15:45753590-45753597
chr15	45760040	45762042	2256.98	3.16067	chr15:45761358-45761378
chr15	53076088	53078142	1980.42	2.89728	chr15:53076511-53076525
chr15	55737483	55739846	2119.84	2.63389	chr15:55738851-55738873
chr15	56401187	56403540	1801.14	1.58033	chr15:56402901-56402910
chr15	59728519	59729969	1895.61	3.59965	chr15:59728835-59728844
chr15	68112514	68114673	2103.78	2.4583	chr15:68112693-68112701
chr15	68117565	68120784	3124.67	2.89728	chr15:68120313-68120345
chr15	68121844	68125218	3366.37	2.98507	chr15:68122017-68122046
chr15	68723177	68725404	1934.24	2.80948	chr15:68723923-68723979
chr15	72487623	72489539	1842.41	2.98507	chr15:72489004-72489033
chr15	73668133	73670258	2788.41	2.89728	chr15:73669555-73669638
chr15	74516981	74518883	2901.32	3.33626	chr15:74517831-74517875
chr15	76630626	76632100	2201.67	3.33626	chr15:76631010-76631014
chr15	79383678	79386635	2378.23	2.54609	chr15:79384866-79384885
chr15	79574385	79575887	1881.3	3.68745	chr15:79574934-79574954
chr15	82753246	82757351	2386.83	1.58033	chr15:82754346-82756017
chr15	82981725	82986562	3301.14	1.49254	chr15:82984523-82984525
chr15	83129765	83133142	1987.01	1.40474	chr15:83131957-83132649
chr15	84856941	84862130	3652.15	2.19491	chr15:84858106-84858145
chr15	88795863	88798411	2709.83	2.10711	chr15:88798206-88798257
chr15	89095274	89097262	2230.82	2.54609	chr15:89096356-89096365
chr15	89346825	89349074	2141.7	2.72169	chr15:89347138-89347160
chr15	89900130	89909285	10255.8	3.42406	chr15:89905985-89905996
chr15	89912247	89917040	4952.06	4.56541	chr15:89912408-89912411
chr15	89922732	89923860	2417.91	5.44337	chr15:89923145-89923146
chr15	89935059	89936990	2130.11	2.72169	chr15:89936561-89936607
chr15	89940321	89944626	5714.05	3.86304	chr15:89943061-89943115
chr15	89946999	89949829	4374.01	3.51185	chr15:89948151-89948194
chr15	89954391	89956519	1767.25	2.19491	chr15:89956177-89956186
chr15	90289025	90293900	6115.62	3.95083	chr15:90289499-90289525
chr15	96877197	96878436	2056.72	3.42406	chr15:96878065-96878074
chr15	96890409	96892558	2422.13	2.80948	chr15:96892144-96892152
chr15	96902394	96904132	2118.52	2.72169	chr15:96902646-96902668
chr15	96912568	96913779	1926.6	2.63389	chr15:96912755-96912828
chr15	99646184	99647703	2067.6	5.00439	chr15:99646823-99646830
chr15	101094132	101098876	6645.83	3.24846	chr15:101097633-101097647
chr15	101460678	101461558	1829.24	4.8288	chr15:101461365-101461374
chr15	102292527	102304992	35457.8	5.44337	chr15:102304449-102304463
chr15	102432794	102434947	2293.85	1.66813	chr15:102433610-102433815
chr16	226526	228596	1933.54	1.93152	chr16:227364-227390
chr16	750383	755518	4086.74	2.80948	chr16:751901-751903
chr16	907441	909971	5039.77	4.56541	chr16:908839-908848
chr16	952393	955504	2118.44	1.22915	chr16:953215-953236
chr16	997514	1001277	2396.49	1.14135	chr16:999876-1000118
chr16	1002608	1004110	23156.1	34.504	chr16:1003461-1003462
chr16	1075189	1075728	3632.57	16.4179	chr16:1075403-1075404
chr16	1309521	1311894	2384.37	3.24846	chr16:1311471-1311480
chr16	1965625	1967287	1939.33	2.63389	chr16:1966394-1966460
chr16	1968399	1971291	3437.05	4.12643	chr16:1971070-1971079
chr16	9406095	9408432	2295.96	2.2827	chr16:9406896-9406905
chr16	21846399	21849021	2399.91	2.63389	chr16:21848639-21848648
chr16	22544990	22547207	2429.41	2.19491	chr16:22545936-22545985
chr16	30680740	30681929	1843.81	3.77524	chr16:30681198-30681209
chr16	30702272	30703871	1891.57	2.89728	chr16:30703543-30703563
chr16	31339887	31342688	2225.2	2.72169	chr16:31341213-31341232
chr16	32351686	32354951	2654.78	2.72169	chr16:32353477-32353486
chr16	32868000	32871223	1773.05	1.58033	chr16:32868391-32868474
chr16	33237278	33241251	2901.58	2.4583	chr16:33241071-33241076
chr16	33309689	33313977	2414.49	2.01932	chr16:33312096-33312107
chr16	33348118	33351269	2468.22	2.72169	chr16:33349529-33349533
chr16	33512635	33516828	2323.97	1.40474	chr16:33514303-33514411
chr16	33864464	33868750	23344.6	14.662	chr16:33866504-33866509
chr16	33869420	33876409	7317.56	3.33626	chr16:33874070-33874099
chr16	33877713	33880370	2055.14	2.19491	chr16:33878500-33880174
chr16	33887610	33888732	2247.32	3.77524	chr16:33888524-33888525
chr16	33892983	33902319	19546.2	6.58472	chr16:33900536-33900544
chr16	33949352	33950710	3084.2	7.63828	chr16:33950258-33950272
chr16	33952198	33960121	18019.3	8.42845	chr16:33959397-33959413
chr16	34020643	34023145	5718.44	6.67252	chr16:34022223-34022225
chr16	34181185	34184993	2150.57	1.93152	chr16:34183715-34183727
chr16	46385829	46415129	126962	24.144	chr16:46391738-46391741
chr16	46416496	46429588	33543.4	10.5356	chr16:46420323-46420329
chr16	46430513	46435981	14038.6	8.34065	chr16:46432759-46432763
chr16	46452289	46456317	3349.61	1.93152	chr16:46454980-46454989
chr16	49306509	49308237	1973.14	3.07287	chr16:49307201-49307210
chr16	49309478	49312499	2979.98	2.54609	chr16:49311774-49311815
chr16	54973790	54975575	2321.33	3.24846	chr16:54974336-54974345
chr16	55687490	55689227	1900.35	3.59965	chr16:55688360-55688427
chr16	56623354	56625543	2377.61	2.72169	chr16:56624098-56624169
chr16	56650611	56652670	2162.95	3.51185	chr16:56651409-56651418
chr16	56662444	56664637	2514.13	3.77524	chr16:56662857-56662866
chr16	56668702	56672636	4134.94	5.09219	chr16:56672510-56672513
chr16	56676484	56678791	3002.9	3.95083	chr16:56677603-56677612
chr16	56679188	56683629	5222.39	4.30202	chr16:56680095-56680128
chr16	56700612	56705130	5336.61	4.12643	chr16:56702064-56702090
chr16	58498107	58500213	1874.01	2.54609	chr16:58498467-58498490
chr16	66461428	66464299	2966.55	5.44337	chr16:66462069-66462072
chr16	66958992	66960918	1881.83	2.19491	chr16:66959496-66959544
chr16	67189989	67191652	2500.44	3.51185	chr16:67190437-67190441
chr16	67192715	67195233	2192.89	2.89728	chr16:67194905-67194918
chr16	67197283	67201509	4507.63	3.33626	chr16:67201254-67201290
chr16	67208297	67211998	3710.89	2.4583	chr16:67209208-67209349
chr16	67562778	67565916	3680.6	4.47761	chr16:67564446-67564455
chr16	67569363	67570927	2358.74	3.68745	chr16:67569861-67569895
chr16	70084445	70086804	2003.07	2.3705	chr16:70085109-70085118
chr16	73060774	73063766	2832.75	2.63389	chr16:73061699-73061708
chr16	73099676	73103198	4195.35	3.77524	chr16:73102931-73102935
chr16	78108939	78110526	1803.86	2.80948	chr16:78109396-78109398
chr16	85113567	85116769	2108.95	1.58033	chr16:85113619-85113795
chr16	85442980	85446263	1966.29	1.22915	chr16:85443872-85443935
chr16	86005943	86007734	2244.51	2.19491	chr16:86006560-86006569
chr16	86318520	86320501	1923.35	2.72169	chr16:86319848-86319872
chr16	86525494	86530339	5798.34	3.33626	chr16:86525773-86525877
chr16	86533711	86536548	3723.35	3.95083	chr16:86534302-86534324
chr16	86537551	86539256	2629.15	3.51185	chr16:86538620-86538649
chr16	86545095	86546846	2454.61	3.95083	chr16:86545338-86545351
chr16	86604266	86606872	3620.19	4.38982	chr16:86605122-86605129
chr16	88310483	88315836	9145.22	3.51185	chr16:88314564-88314566
chr16	88327329	88330065	1756.45	2.10711	chr16:88327474-88327503
chr16	88611462	88615056	4007.38	3.42406	chr16:88613846-88613862
chr16	89005643	89007270	2469.36	4.21422	chr16:89006240-89006243
chr16	89077457	89078687	1858.65	2.72169	chr16:89078171-89078172
chr16	90183074	90185058	5991.31	5.44337	chr16:90183911-90183913
chr17	103500	107808	4719.75	1.75593	chr17:104376-106803
chr17	136605	139127	2081.21	1.49254	chr17:138231-138256
chr17	163753	167411	8378.4	7.1993	chr17:165277-165284
chr17	520258	523119	1839.68	1.66813	chr17:522945-522949
chr17	965443	968798	5062.86	2.80948	chr17:967992-967994
chr17	1129276	1130729	1759.09	3.24846	chr17:1130378-1130425
chr17	1641927	1645435	2397.19	1.40474	chr17:1642769-1642823
chr17	1929669	1932632	2974.45	2.54609	chr17:1931779-1931824
chr17	1953452	1956972	3133.36	2.63389	chr17:1956760-1956786
chr17	7755295	7756986	1946.62	3.42406	chr17:7756442-7756454
chr17	7974041	7975788	2420.72	2.89728	chr17:7974865-7975411
chr17	7976981	7979975	2957.24	3.59965	chr17:7977314-7977347
chr17	8906094	8910075	4340.74	3.95083	chr17:8907934-8907937
chr17	17587728	17591091	3554.17	4.03863	chr17:17588949-17588954
chr17	17599932	17602845	2810.71	2.3705	chr17:17601730-17601740
chr17	17603858	17605999	2347.76	2.98507	chr17:17604476-17604522
chr17	17620873	17625995	6406.24	4.38982	chr17:17623419-17623423
chr17	21902214	21907865	9398.24	4.741	chr17:21904888-21904895
chr17	22244009	22263002	133921	29.4118	chr17:22253169-22253173
chr17	25263011	25268208	34218.6	14.662	chr17:25264619-25264622
chr17	26842783	26845613	4042.93	3.59965	chr17:26843431-26844770
chr17	29305841	29308339	1827.83	1.75593	chr17:29306568-29306596
chr17	31620109	31622200	2592.36	3.51185	chr17:31621031-31621061
chr17	32908993	32911377	4046.53	4.56541	chr17:32910127-32910144
chr17	33815137	33816556	2188.76	3.86304	chr17:33815364-33815365
chr17	33819106	33820317	1835.38	5.26778	chr17:33819350-33819359
chr17	35278233	35280604	2062.78	2.89728	chr17:35278626-35278657
chr17	35290164	35291699	1776.73	2.98507	chr17:35290617-35290666
chr17	35297022	35298912	2085.08	3.59965	chr17:35298249-35298258
chr17	36102013	36104792	2328.8	2.4583	chr17:36103252-36103261
chr17	36105134	36107090	2207.11	4.03863	chr17:36106258-36106285
chr17	36717832	36720034	1875.42	2.01932	chr17:36718051-36718067
chr17	36723482	36725601	2705.53	3.86304	chr17:36723857-36723864
chr17	36728825	36730790	1851.27	3.33626	chr17:36729836-36729844
chr17	37757514	37760734	3468.13	4.21422	chr17:37758208-37758263
chr17	40933078	40934818	1945.3	2.54609	chr17:40933706-40933789
chr17	42834327	42836295	3092.89	3.68745	chr17:42835313-42835324
chr17	43043632	43045398	2212.91	2.72169	chr17:43043883-43043887
chr17	43677510	43679602	1937.31	2.3705	chr17:43679437-43679443
chr17	43822834	43824446	1762.42	3.07287	chr17:43823435-43823444
chr17	43972578	43975484	2653.12	2.98507	chr17:43974988-43975011
chr17	44336422	44338700	2197.54	3.86304	chr17:44337846-44337848
chr17	44850096	44852335	2937.4	3.51185	chr17:44851067-44851072
chr17	44927780	44930711	2121.51	2.80948	chr17:44928766-44928790
chr17	45925169	45926613	1754.87	3.51185	chr17:45926361-45926384
chr17	46606421	46608919	3208.34	3.68745	chr17:46607855-46607862
chr17	46618366	46619995	2088.24	3.59965	chr17:46618811-46618819
chr17	46628024	46630657	2792.71	2.4583	chr17:46630425-46630434
chr17	46637881	46645632	10636.4	3.86304	chr17:46639288-46644610
chr17	46663408	46666399	3238.8	2.72169	chr17:46665600-46665609
chr17	46673177	46676750	4190.69	4.21422	chr17:46676350-46676383
chr17	46700126	46711695	13173.8	5.26778	chr17:46705006-46705015
chr17	46717590	46720909	3714.4	5.35558	chr17:46719886-46719895
chr17	46797180	46798943	2418.53	5.61896	chr17:46797559-46797567
chr17	46802234	46806508	4738.98	2.80948	chr17:46805388-46805444
chr17	46811379	46812482	1820.02	3.24846	chr17:46811724-46811727
chr17	46815223	46816378	2417.65	5.17998	chr17:46815988-46815990
chr17	46819536	46821698	2725.81	2.98507	chr17:46820898-46820935
chr17	46828872	46832451	5395.87	4.47761	chr17:46829611-46829615
chr17	48039546	48041411	2425.37	3.77524	chr17:48040093-48040116
chr17	48044504	48046714	2574.98	2.80948	chr17:48046486-48046504
chr17	48048331	48051241	2906.41	3.68745	chr17:48049260-48049262
chr17	48068340	48071493	3098.33	2.89728	chr17:48068476-48068490
chr17	48711830	48713432	2195.52	4.30202	chr17:48713009-48713066
chr17	56325539	56328457	3321.51	3.16067	chr17:56326462-56326495
chr17	56354669	56356742	1766.81	2.10711	chr17:56356473-56356512
chr17	58194943	58199963	3347.23	2.3705	chr17:58198515-58198531
chr17	59470780	59480158	9892.45	4.741	chr17:59472485-59472494
chr17	59481294	59486391	6717.91	4.741	chr17:59485557-59485562
chr17	59487035	59489059	2386.48	2.80948	chr17:59488375-59488391
chr17	59527377	59530301	2063.04	2.2827	chr17:59529883-59529900
chr17	59532099	59536809	6103.95	3.95083	chr17:59533520-59533543
chr17	66191353	66192443	1896.93	5.44337	chr17:66191522-66191526
chr17	71895664	71898225	2443.81	3.24846	chr17:71897719-71897774
chr17	72348213	72349900	1853.91	2.89728	chr17:72348439-72348453
chr17	72350246	72351884	1805.09	2.4583	chr17:72350427-72350445
chr17	72845988	72848070	2505.01	2.72169	chr17:72847438-72847452
chr17	72854429	72855868	2292.8	3.59965	chr17:72854669-72854671
chr17	72889841	72890798	1987.01	5.61896	chr17:72890111-72890117
chr17	72919980	72922720	4161.02	3.42406	chr17:72921433-72921437
chr17	74070712	74073250	2466.73	2.54609	chr17:74071121-74072357
chr17	75779789	75781730	2172.17	3.51185	chr17:75780387-75780396
chr17	75783268	75784922	2117.38	3.95083	chr17:75783693-75783716
chr17	77763134	77765342	1945.57	2.4583	chr17:77764731-77764756
chr17	77779630	77783654	6007.64	4.12643	chr17:77781310-77781346
chr17	77804186	77805808	2227.66	4.30202	chr17:77805187-77805205
chr17	77808388	77810314	1796.75	3.33626	chr17:77808878-77808882
chr17	78444687	78450298	5182	3.68745	chr17:78448823-78448834
chr17	78452201	78453667	2113.08	3.07287	chr17:78453025-78453067
chr17	78539006	78540529	1753.38	2.98507	chr17:78539388-78539389
chr17	79398766	79399779	1947.76	3.59965	chr17:79399157-79399159
chr17	79759069	79761026	1905.71	2.63389	chr17:79760648-79760650
chr17	80128662	80130402	2529.15	4.12643	chr17:80129172-80129226
chr17	80132716	80134761	1999.47	2.89728	chr17:80134006-80134033
chr17	80289982	80291486	1763.48	2.80948	chr17:80290550-80290596
chr17	80328401	80330969	3011.41	4.741	chr17:80329362-80329381
chr17	80929353	80930898	4092.36	5.88235	chr17:80930220-80930231
chr18	12254401	12255982	2000.44	3.95083	chr18:12255755-12255764
chr18	12979136	12981470	2041.7	1.84372	chr18:12980003-12980263
chr18	18510909	18520346	145591	51.8876	chr18:18519301-18519305
chr18	34941561	34945217	3920.81	4.741	chr18:34943846-34943865
chr18	56886697	56888998	2556.1	2.98507	chr18:56887473-56887489
chr18	56930777	56932869	2053.56	2.3705	chr18:56932540-56932640
chr18	76197054	76198433	2612.91	3.59965	chr18:76197805-76197807
chr18	76272635	76274842	2378.66	1.93152	chr18:76273299-76273303
chr18	76793337	76797577	3196.58	1.58033	chr18:76796981-76797128
chr18	77309819	77312870	3000.53	2.10711	chr18:77310848-77310852
chr18	77378548	77380707	1917.38	3.51185	chr18:77380511-77380520
chr18	77523345	77525755	2290.61	1.93152	chr18:77525351-77525378
chr18	77831188	77831859	2000.79	4.30202	chr18:77831442-77831448
chr19	197609	200442	3158.3	2.4583	chr19:199766-199769
chr19	410246	411868	1866.81	3.07287	chr19:411071-411080
chr19	428775	434516	7613.17	5.26778	chr19:429914-429923
chr19	458902	459960	1798.42	3.51185	chr19:459501-459582
chr19	497423	500239	2083.06	2.72169	chr19:498280-498305
chr19	1465133	1466938	2078.84	3.77524	chr19:1465362-1465371
chr19	1667197	1669525	2347.94	2.80948	chr19:1669393-1669420
chr19	1746982	1748912	2221.95	2.89728	chr19:1748386-1748406
chr19	1750113	1753684	5033.36	4.741	chr19:1750543-1750634
chr19	1758856	1762990	4660.41	4.12643	chr19:1761999-1762000
chr19	1764206	1766591	2893.85	2.89728	chr19:1764358-1764377
chr19	1775991	1777967	1937.75	4.21422	chr19:1777071-1777073
chr19	2288041	2289756	2591.66	3.42406	chr19:2289367-2289388
chr19	3357101	3359270	2521.86	4.21422	chr19:3357846-3357847
chr19	3360803	3363216	3260.93	4.741	chr19:3361814-3361869
chr19	3366846	3369241	2755.31	2.2827	chr19:3367810-3367853
chr19	3374446	3376406	1915.45	2.19491	chr19:3375602-3375633
chr19	4510500	4512756	2610.1	2.98507	chr19:4511971-4511990
chr19	5495742	5500226	6161.46	4.741	chr19:5497966-5497974
chr19	7515025	7515996	1848.99	3.95083	chr19:7515626-7515635
chr19	7794312	7797514	3485.16	2.72169	chr19:7796179-7796188
chr19	8860344	8863367	2563.65	2.72169	chr19:8860866-8860898
chr19	8880920	8884840	2878.14	2.01932	chr19:8884080-8884124
chr19	8892521	8895998	2425.29	1.93152	chr19:8892879-8892913
chr19	10403180	10405661	2698.68	3.24846	chr19:10405183-10405202
chr19	10531773	10533721	1991.31	3.68745	chr19:10532715-10532760
chr19	13103885	13106165	3828.01	5.26778	chr19:13104431-13104440
chr19	13107251	13108836	2220.81	2.63389	chr19:13107760-13108411
chr19	13118015	13120828	3955.84	3.95083	chr19:13119719-13119723
chr19	13160782	13163312	3240.3	3.59965	chr19:13160937-13161002
chr19	13164033	13166300	3292.1	3.86304	chr19:13165188-13165205
chr19	13167727	13169234	1755.84	2.63389	chr19:13168096-13169090
chr19	13170790	13172388	1812.99	3.24846	chr19:13171135-13171143
chr19	13210280	13212348	2056.89	2.72169	chr19:13210581-13210605
chr19	18714628	18717063	2554.26	2.98507	chr19:18715474-18715483
chr19	18717855	18720759	2857.42	2.98507	chr19:18719276-18719303
chr19	18883659	18885569	2186.3	3.16067	chr19:18884263-18884300
chr19	18886306	18889024	2599.56	2.80948	chr19:18888517-18888572
chr19	18894973	18897975	2383.85	4.47761	chr19:18896203-18896207
chr19	18899345	18904896	5411.06	2.98507	chr19:18903607-18903609
chr19	23108294	23111317	2865.5	2.10711	chr19:23109809-23109997
chr19	30019133	30022461	2516.68	2.4583	chr19:30021518-30021527
chr19	30389726	30392898	2994.56	2.4583	chr19:30390381-30390408
chr19	34110698	34112469	2275.24	2.89728	chr19:34112001-34112004
chr19	35395745	35397643	1829.94	3.77524	chr19:35396640-35396653
chr19	36449508	36451181	1999.03	3.24846	chr19:36450681-36450686
chr19	36759238	36800728	40666.9	4.03863	chr19:36763116-36763146
chr19	37759571	37794420	41635.5	4.12643	chr19:37779877-37779880
chr19	39737373	39740098	3178.05	3.07287	chr19:39739508-39739527
chr19	39754463	39756894	3733.19	4.56541	chr19:39756263-39756277
chr19	40613281	40615354	1896.23	2.4583	chr19:40614330-40614345
chr19	41018121	41019791	1919.58	3.16067	chr19:41019465-41019474
chr19	41470807	41472616	1863.65	2.01932	chr19:41471962-41472042
chr19	42413220	42419136	7514.31	3.77524	chr19:42415260-42415262
chr19	42419744	42423425	4506.15	5.00439	chr19:42421077-42421105
chr19	42424209	42431026	10804.5	4.91659	chr19:42424985-42424988
chr19	42432821	42437373	5613.52	3.33626	chr19:42433412-42433419
chr19	42439217	42444517	6415.45	4.03863	chr19:42441895-42441904
chr19	44915260	44917153	1947.5	3.86304	chr19:44915523-44915531
chr19	44960089	44963629	3192.63	2.80948	chr19:44961340-44961486
chr19	47136353	47138066	2078.49	3.42406	chr19:47136562-47136566
chr19	51001728	51003447	1783.06	2.54609	chr19:51002768-51002771
chr19	51067345	51070374	3068.31	2.72169	chr19:51068556-51068592
chr19	51199135	51201645	2390.96	3.51185	chr19:51199581-51199609
chr19	51415260	51417852	2666.64	2.3705	chr19:51416062-51416108
chr19	55958366	55962810	4622.04	2.80948	chr19:55960643-55960678
chr19	59050414	59054252	4568.04	2.10711	chr19:59051760-59053995
chr2	739989	740931	2266.37	4.56541	chr2:740608-740617
chr2	1108694	1111708	1882.18	1.58033	chr2:1109931-1109961
chr2	2783473	2785486	2270.5	2.98507	chr2:2784389-2784390
chr2	3184194	3185315	1761.55	3.95083	chr2:3184633-3184639
chr2	3223595	3225673	3114.05	4.30202	chr2:3225027-3225028
chr2	10151994	10156789	3637.84	2.63389	chr2:10156250-10156328
chr2	19553054	19556932	4117.38	2.98507	chr2:19555545-19555554
chr2	19557455	19561454	4452.5	2.72169	chr2:19560929-19560977
chr2	25391533	25392938	1991.92	3.33626	chr2:25391862-25391877
chr2	26916246	26918841	3076.91	4.91659	chr2:26917384-26917389
chr2	27527435	27530128	2004.74	2.01932	chr2:27528592-27528629
chr2	29335679	29337206	1797.37	3.24846	chr2:29336932-29336994
chr2	45162081	45166380	3966.73	3.51185	chr2:45164363-45164372
chr2	45174821	45176592	2294.65	3.86304	chr2:45176009-45176011
chr2	45180448	45183949	3561.28	3.24846	chr2:45182989-45182996
chr2	45225765	45228285	2744.69	3.16067	chr2:45227657-45227666
chr2	45230106	45236097	6406.67	3.24846	chr2:45231535-45231559
chr2	45238214	45240694	2887.88	2.98507	chr2:45238381-45240398
chr2	48782095	48784761	2237.05	2.01932	chr2:48783235-48783333
chr2	56406356	56407485	1787.88	4.741	chr2:56406906-56406925
chr2	70661302	70662568	2201.67	3.07287	chr2:70661508-70662139
chr2	71118650	71120020	1786.48	2.98507	chr2:71119368-71119429
chr2	71120935	71127119	7189.02	4.03863	chr2:71123822-71123845
chr2	71689690	71691393	2027.57	2.72169	chr2:71690318-71690520
chr2	72367277	72370062	2663.92	3.42406	chr2:72369386-72369395
chr2	72377333	72379502	2591.75	3.59965	chr2:72377457-72377525
chr2	73148180	73149281	1791.57	2.98507	chr2:73148646-73148713
chr2	73400725	73402908	2264.09	2.89728	chr2:73402640-73402661
chr2	85979315	85980760	1807.9	2.80948	chr2:85980440-85980447
chr2	86565761	86567096	1782.53	4.8288	chr2:86566623-86566627
chr2	87575928	87577812	1773.57	2.80948	chr2:87576492-87576496
chr2	87578354	87581680	2610.71	2.54609	chr2:87578477-87578523
chr2	89063397	89065006	1891.22	3.77524	chr2:89064096-89064129
chr2	89838836	89841380	2073.66	2.72169	chr2:89840093-89840105
chr2	89848649	89862557	32109.3	22.9148	chr2:89859061-89859079
chr2	89864886	89880241	138152	60.6673	chr2:89875320-89875322
chr2	90286259	90290035	2014.49	1.93152	chr2:90286511-90286568
chr2	90372941	90379249	5112.64	2.3705	chr2:90375558-90375560
chr2	90380224	90384453	4067.43	2.98507	chr2:90383251-90383266
chr2	90413687	90415260	2098.33	2.89728	chr2:90414126-90414171
chr2	90526271	90529544	2366.29	2.19491	chr2:90527726-90527740
chr2	91596147	91598919	3205.18	2.89728	chr2:91597858-91597869
chr2	91601684	91615256	8725.81	2.2827	chr2:91604739-91604742
chr2	91635898	91637223	1794.73	3.07287	chr2:91636512-91636521
chr2	91743586	91748619	2929.15	1.75593	chr2:91748527-91748534
chr2	91760298	91764671	6704.65	4.56541	chr2:91762008-91762012
chr2	91775090	91779904	16536.7	9.21861	chr2:91778544-91778548
chr2	91813825	91815802	2423.35	3.33626	chr2:91815315-91815329
chr2	91816361	91819797	4462.51	4.12643	chr2:91817082-91817091
chr2	91842781	91849013	8650.75	5.26778	chr2:91848007-91848012
chr2	91872209	91876152	6423.35	4.03863	chr2:91872847-91872850
chr2	92007885	92012628	2250.13	1.66813	chr2:92009468-92009475
chr2	92267530	92270454	10659.2	14.7498	chr2:92269154-92269161
chr2	92272702	92273938	2366.46	4.12643	chr2:92272970-92272986
chr2	95522554	95524669	2050.13	3.42406	chr2:95524084-95524091
chr2	96012638	96015144	1948.46	1.84372	chr2:96013585-96013620
chr2	96092001	96094346	1888.59	1.93152	chr2:96093396-96094218
chr2	100734847	100736636	1772.87	2.19491	chr2:100735412-100735471
chr2	105482660	105487340	5573.49	3.24846	chr2:105484770-105484774
chr2	112893865	112896071	2174.36	2.01932	chr2:112894581-112894614
chr2	113993442	113994826	2017.47	2.98507	chr2:113994095-113994144
chr2	114255557	114258650	2318.17	2.3705	chr2:114258006-114258017
chr2	114264610	114268059	3185.34	2.98507	chr2:114265012-114265013
chr2	119591324	119593309	2355.75	2.89728	chr2:119591622-119591684
chr2	119595366	119597052	2260.76	3.42406	chr2:119596572-119596598
chr2	119613029	119617466	5403.51	3.16067	chr2:119616548-119616564
chr2	121106411	121108381	2547.76	2.89728	chr2:121107888-121107944
chr2	121197355	121199422	2246.53	3.42406	chr2:121198821-121198838
chr2	121217994	121219393	2442.23	5.26778	chr2:121219007-121219016
chr2	121220164	121225545	7883.23	3.95083	chr2:121222194-121222203
chr2	121227750	121229849	2419.58	3.07287	chr2:121228970-121228979
chr2	128421102	128422767	1901.32	2.89728	chr2:128421368-128421377
chr2	128430511	128432326	2306.85	4.741	chr2:128431779-128431864
chr2	128544535	128546413	1882.09	2.3705	chr2:128545787-128545824
chr2	132994953	133004870	11038	7.63828	chr2:132996838-132996840
chr2	133015820	133017511	2367.6	5.88235	chr2:133016792-133016799
chr2	133022540	133025020	4325.11	5.44337	chr2:133023225-133024485
chr2	133043573	133045860	2638.72	4.03863	chr2:133044746-133044753
chr2	135364586	135367873	2056.8	2.19491	chr2:135367687-135367726
chr2	160070700	160072831	1852.15	2.54609	chr2:160072241-160072295
chr2	162137009	162139165	3479.63	4.91659	chr2:162138222-162138224
chr2	171683866	171685888	1969.01	2.98507	chr2:171685235-171685268
chr2	172944823	172946912	1830.73	2.10711	chr2:172945077-172945081
chr2	172951339	172953532	3131.52	4.21422	chr2:172952622-172952631
chr2	172954410	172955996	1986.04	3.07287	chr2:172955434-172955438
chr2	172962409	172964098	2447.41	3.16067	chr2:172963655-172963697
chr2	172964663	172967098	1835.82	2.3705	chr2:172965006-172965015
chr2	172969970	172972011	1847.59	4.12643	chr2:172971119-172971130
chr2	175190822	175193073	2148.55	3.24846	chr2:175192182-175192188
chr2	176930981	176938048	9039.95	4.56541	chr2:176935066-176935085
chr2	176955751	176958224	2180.95	2.98507	chr2:176956185-176956194
chr2	176963906	176965798	1801.23	2.01932	chr2:176965627-176965636
chr2	176969337	176971537	3127.13	3.95083	chr2:176970387-176970391
chr2	176980535	176982930	2373.22	2.54609	chr2:176982100-176982125
chr2	176989657	176990842	1952.59	3.59965	chr2:176990595-176990605
chr2	176997958	176999265	1784.02	2.54609	chr2:176998943-176999021
chr2	177004122	177008575	3994.11	2.80948	chr2:177008360-177008409
chr2	177011493	177013915	2807.02	2.98507	chr2:177012982-177012985
chr2	177016297	177018106	1946.71	3.42406	chr2:177017464-177017472
chr2	177023353	177025722	2965.94	3.16067	chr2:177024134-177024149
chr2	177035735	177037781	1987.09	2.2827	chr2:177036474-177036510
chr2	177039079	177041764	2750.13	2.72169	chr2:177040236-177040262
chr2	177042507	177044131	2498.24	5.17998	chr2:177043222-177043235
chr2	177052180	177054322	2428.09	4.03863	chr2:177053244-177053258
chr2	178810221	178812361	1911.15	2.01932	chr2:178810817-178811009
chr2	182542316	182543822	1846.53	5.70676	chr2:182542884-182542886
chr2	182546751	182548776	1995	3.33626	chr2:182547373-182547377
chr2	210619645	210620622	1759.97	3.68745	chr2:210619976-210619985
chr2	219725734	219727103	1844.43	3.86304	chr2:219726696-219726705
chr2	219733588	219735307	2096.84	3.16067	chr2:219734449-219734465
chr2	219736220	219739383	4331.78	5.53117	chr2:219737488-219737497
chr2	219741287	219743095	2284.02	3.77524	chr2:219741515-219741539
chr2	219743904	219752178	12856.5	4.56541	chr2:219744884-219744900
chr2	219755823	219763595	10001.3	3.42406	chr2:219761325-219762590
chr2	219848622	219852744	5023.7	3.59965	chr2:219852119-219852128
chr2	219853261	219859387	7883.94	5.26778	chr2:219854943-219854952
chr2	219859754	219862953	4591.13	4.30202	chr2:219860874-219860901
chr2	219920251	219925060	5579.27	4.741	chr2:219921847-219921848
chr2	220222839	220224716	1886.3	2.72169	chr2:220222929-220222957
chr2	223162788	223165523	2419.32	3.07287	chr2:223163795-223163804
chr2	223174674	223176766	1877.79	2.63389	chr2:223174966-223174987
chr2	232687497	232713761	26126.7	2.98507	chr2:232701079-232701088
chr2	232791647	232793611	1869.01	3.07287	chr2:232792613-232792620
chr2	233284954	233286667	1866.38	2.54609	chr2:233285853-233285885
chr2	233349066	233350863	2242.58	3.16067	chr2:233349264-233349273
chr2	233368500	233370407	2103.86	3.59965	chr2:233369615-233369676
chr2	237066899	237071607	5744.34	4.21422	chr2:237067827-237067888
chr2	239069899	239072375	2454.96	2.89728	chr2:239071650-239071681
chr2	239450428	239452635	2126.34	2.54609	chr2:239451482-239451491
chr2	239778760	239780459	2404.13	2.63389	chr2:239779050-239779104
chr2	241375963	241378168	1857.6	2.10711	chr2:241377443-241377457
chr2	241564833	241565885	2921.69	5.97015	chr2:241565611-241565615
chr2	241915475	241920690	6241.35	2.19491	chr2:241916669-241916679
chr2	242481131	242482499	1757.59	2.98507	chr2:242481551-242481560
chr2	242529378	242530637	2454.08	3.95083	chr2:242530034-242530123
chr2	242788873	242791067	1960.32	1.84372	chr2:242789473-242789482
chr2	242931431	242932806	1847.5	2.80948	chr2:242931878-242931884
chr2	242948230	242952765	3337.4	2.01932	chr2:242948394-242948401
chr2	242985996	242988322	3877.96	3.68745	chr2:242987836-242987889
chr20	2669838	2672458	2866.81	4.6532	chr20:2670995-2670999
chr20	2673968	2675559	2378.75	2.72169	chr20:2674664-2674672
chr20	2728078	2730128	2661.98	2.54609	chr20:2728777-2728852
chr20	2733175	2735884	2186.39	2.4583	chr20:2733804-2733824
chr20	2785662	2787380	2131.08	4.12643	chr20:2786392-2786407
chr20	3061522	3063124	1874.71	3.51185	chr20:3061812-3061819
chr20	6032659	6034998	2248.02	4.12643	chr20:6033201-6033210
chr20	9485901	9488045	3080.69	4.21422	chr20:9486924-9486932
chr20	20335298	20338922	4887.62	2.89728	chr20:20338059-20338104
chr20	21488152	21489959	2853.38	4.47761	chr20:21488681-21488689
chr20	21497593	21499756	3301.58	3.95083	chr20:21499199-21499208
chr20	21684307	21686079	2339.51	4.741	chr20:21685014-21685028
chr20	21689504	21690651	1875.24	5.26778	chr20:21690145-21690166
chr20	22551772	22552765	2010.27	5.97015	chr20:22551976-22551983
chr20	22557022	22559368	2084.72	2.63389	chr20:22558819-22558833
chr20	22565479	22567188	2007.37	3.16067	chr20:22566928-22566932
chr20	23016035	23018181	2178.75	2.89728	chr20:23017139-23017168
chr20	23733982	23736672	1927.13	2.01932	chr20:23735803-23735809
chr20	26266099	26268815	2646.18	5.44337	chr20:26266564-26266620
chr20	26303111	26308044	2935.21	2.63389	chr20:26307406-26307428
chr20	26310420	26316946	4880.6	3.59965	chr20:26314374-26314388
chr20	26318660	26319504	2383.76	6.32133	chr20:26319421-26319437
chr20	29803940	29833260	35659.1	7.37489	chr20:29824187-29824199
chr20	30057619	30060266	2336.08	2.54609	chr20:30058853-30058867
chr20	30763158	30765328	2059.09	2.2827	chr20:30764487-30764543
chr20	31116093	31118099	1812.38	2.4583	chr20:31116411-31116432
chr20	31725637	31727895	1895.17	3.42406	chr20:31727390-31727409
chr20	36041792	36044046	1812.82	2.3705	chr20:36042814-36042845
chr20	37351421	37353058	1998.16	3.68745	chr20:37352147-37352153
chr20	37354305	37357394	2730.55	2.54609	chr20:37355986-37355995
chr20	39311884	39314458	3718.26	4.03863	chr20:39312365-39312380
chr20	39319602	39322002	2694.12	2.63389	chr20:39321165-39321174
chr20	39323023	39324319	1831.08	3.59965	chr20:39323580-39323583
chr20	39992733	39994643	2067.69	3.07287	chr20:39993701-39993793
chr20	43439370	43440720	1801.58	4.30202	chr20:43440011-43440014
chr20	44656791	44660453	3747.32	4.47761	chr20:44658236-44658240
chr20	46523441	46525238	4971.73	7.28709	chr20:46523806-46523829
chr20	47131341	47133029	11906.9	16.2423	chr20:47132126-47132133
chr20	52788908	52790837	2104.83	2.3705	chr20:52789851-52789865
chr20	57197548	57199508	1902.2	3.59965	chr20:57198720-57198743
chr20	57875781	57877351	1749.87	2.72169	chr20:57876422-57876809
chr20	58149350	58152453	3911.94	4.30202	chr20:58149535-58149555
chr20	59675612	59677638	2596.14	2.98507	chr20:59676343-59676403
chr20	59964893	59966067	1793.15	3.86304	chr20:59965476-59965485
chr20	61053836	61058426	5605.44	2.98507	chr20:61057893-61057911
chr20	61639540	61641789	2172.52	3.59965	chr20:61639687-61639696
chr20	62670182	62673652	3667.52	3.16067	chr20:62672350-62672376
chr20	62677230	62679041	2218.26	2.72169	chr20:62678685-62678692
chr20	62804789	62808143	2343.81	1.31694	chr20:62804925-62804933
chr20	62865439	62868214	3075.24	2.80948	chr20:62867388-62867421
chr21	9682972	9688907	4386.92	1.49254	chr21:9683668-9685603
chr21	9694824	9697497	4968.22	6.05795	chr21:9696003-9696004
chr21	9697929	9701203	11052.2	9.65759	chr21:9699052-9699059
chr21	9934537	9939535	4851.8	3.51185	chr21:9936387-9936406
chr21	10084938	10088364	15770.8	10.0088	chr21:10085525-10085528
chr21	10773866	10828450	103190	8.42845	chr21:10807143-10807152
chr21	10830227	10844035	16537.5	3.59965	chr21:10839153-10839155
chr21	10846422	10860702	16908.6	4.30202	chr21:10852359-10852363
chr21	11143367	11144210	1802.63	4.21422	chr21:11143709-11143718
chr21	11186485	11187282	3259.88	10.5356	chr21:11186631-11186637
chr21	34394450	34397944	3573.57	2.80948	chr21:34395305-34395306
chr21	34402648	34404706	2806.15	5.26778	chr21:34403296-34403300
chr21	34405601	34408122	4333.54	3.59965	chr21:34407369-34407378
chr21	36039828	36041785	1893.06	2.54609	chr21:36041215-36041282
chr21	36236656	36238486	2630.2	5.79456	chr21:36237947-36237956
chr21	38074017	38075880	2108.34	5.17998	chr21:38075513-38075523
chr21	38077329	38079079	2059.7	4.8288	chr21:38078364-38078373
chr21	38418209	38420391	1817.38	3.24846	chr21:38419686-38419695
chr21	45788947	45791725	2181.39	1.75593	chr21:45789596-45789632
chr21	47052966	47054373	2222.56	2.80948	chr21:47053350-47053412
chr21	47216880	47219072	5448.73	4.6532	chr21:47218472-47218481
chr21	47234003	47236047	2012.99	2.2827	chr21:47235129-47235145
chr22	16849626	16853169	2596.93	2.72169	chr22:16851775-16851799
chr22	16855197	16860618	2940.74	1.84372	chr22:16856998-16857005
chr22	17488852	17490291	1954.96	5.17998	chr22:17489644-17489672
chr22	18359043	18360447	3978.84	6.32133	chr22:18359850-18359852
chr22	18592107	18594312	2088.76	3.07287	chr22:18594060-18594115
chr22	18883568	18884490	2195.61	9.39421	chr22:18883782-18883783
chr22	19137790	19139538	1807.64	2.3705	chr22:19138579-19139119
chr22	19706574	19709300	5092.98	5.17998	chr22:19709011-19709060
chr22	19711752	19717113	5446.71	2.4583	chr22:19712393-19712401
chr22	19741387	19743003	2564.44	4.03863	chr22:19741890-19741891
chr22	19744497	19746475	2060.49	2.4583	chr22:19745581-19745647
chr22	19749373	19752219	3553.2	3.33626	chr22:19749839-19749848
chr22	19754532	19756403	2783.32	3.24846	chr22:19754839-19754840
chr22	20149618	20151929	2112.82	1.93152	chr22:20151038-20151105
chr22	21319575	21322255	2488.06	3.07287	chr22:21320019-21320025
chr22	22344123	22346407	2239.42	2.4583	chr22:22345340-22345377
chr22	22386527	22387586	1764.62	4.30202	chr22:22387149-22387151
chr22	22429145	22430434	2034.68	3.42406	chr22:22429574-22429583
chr22	22437339	22438916	1956.45	2.89728	chr22:22438513-22438517
chr22	22440376	22441858	2229.68	3.16067	chr22:22441521-22441530
chr22	22442396	22444148	2054.26	3.42406	chr22:22443118-22443127
chr22	22516177	22521711	5797.02	3.42406	chr22:22520473-22520477
chr22	22535632	22537788	2931.96	4.47761	chr22:22536393-22536402
chr22	22549497	22551114	1876.56	3.68745	chr22:22550013-22550015
chr22	22552310	22553555	2367.25	4.12643	chr22:22552949-22552970
chr22	22555228	22557047	1872.34	2.89728	chr22:22555907-22555911
chr22	22568572	22571577	4507.02	4.03863	chr22:22569582-22569600
chr22	22572881	22577589	4440.21	3.42406	chr22:22573717-22573724
chr22	22596816	22600763	6115.81	4.30202	chr22:22599314-22599366
chr22	22609949	22611807	2436.26	3.07287	chr22:22610974-22610975
chr22	22645309	22650290	3773.31	2.01932	chr22:22648850-22648882
chr22	22683693	22685822	2625.02	3.68745	chr22:22685501-22685502
chr22	22707716	22709721	2343.81	2.89728	chr22:22708373-22708395
chr22	22717383	22718950	1904.48	3.07287	chr22:22718699-22718734
chr22	22729660	22731097	2581.03	3.51185	chr22:22730427-22730474
chr22	22761971	22764961	2763.92	3.95083	chr22:22763822-22763829
chr22	23701658	23703185	1954.43	4.47761	chr22:23702936-23702993
chr22	23710000	23711871	2251.19	3.68745	chr22:23710338-23710342
chr22	24889834	24891621	2101.58	2.98507	chr22:24890143-24890158
chr22	28192402	28193966	2008.34	3.59965	chr22:28193369-28193378
chr22	29709291	29711546	2947.5	2.98507	chr22:29709975-29709982
chr22	37463574	37469934	5777.7	3.42406	chr22:37466550-37466551
chr22	39640837	39642406	1857.77	2.80948	chr22:39642084-39642091
chr22	40896613	40899114	2080.42	2.3705	chr22:40897674-40897683
chr22	42308006	42312426	5195	4.8288	chr22:42309479-42309491
chr22	43736211	43738544	2564.79	3.59965	chr22:43737799-43737876
chr22	45019428	45024508	5732.57	4.03863	chr22:45023797-45023821
chr22	45025571	45027166	1990.61	2.80948	chr22:45025878-45025880
chr22	46261105	46262598	1765.41	3.16067	chr22:46261570-46261574
chr22	46273137	46275766	2628.27	2.3705	chr22:46275150-46275234
chr22	46276718	46279574	2063.83	2.89728	chr22:46276895-46276914
chr22	46364730	46366581	2170.33	2.72169	chr22:46366031-46366038
chr22	46369314	46371117	2332.57	3.77524	chr22:46370183-46370186
chr22	50238309	50241218	2719.4	2.63389	chr22:50239388-50239419
chr22	50242897	50244846	2616.16	4.91659	chr22:50244177-50244178
chr22	50451586	50453069	2324.41	4.47761	chr22:50452595-50452652
chr22	50466955	50468065	3825.55	6.93591	chr22:50467566-50467575
chr22	51081618	51082773	7329.59	20.3687	chr22:51082223-51082224
chr22	51117966	51121838	3080.68	2.4583	chr22:51120581-51120585
chr3	6904040	6905783	1783.14	2.4583	chr3:6905528-6905532
chr3	8809423	8811526	2554.61	3.51185	chr3:8809979-8810105
chr3	10914891	10915922	2948.46	6.93591	chr3:10915464-10915473
chr3	13917660	13919663	2355.31	2.63389	chr3:13918473-13918493
chr3	13922339	13924933	2937.4	2.63389	chr3:13922842-13922849
chr3	38068484	38069735	1817.82	3.68745	chr3:38069173-38069254
chr3	46921165	46922991	1848.29	2.19491	chr3:46922515-46922581
chr3	46924679	46926810	2944.69	3.51185	chr3:46925525-46925528
chr3	46930063	46932046	2265.76	3.51185	chr3:46931303-46931375
chr3	48252110	48254386	2008.17	3.42406	chr3:48253438-48253461
chr3	49721534	49725427	3151.8	2.54609	chr3:49722797-49722805
chr3	50348333	50350237	1799.12	2.63389	chr3:50349244-50349277
chr3	51741186	51743442	2465.23	3.16067	chr3:51742622-51742661
chr3	54852725	54854173	2229.68	3.33626	chr3:54853604-54853605
chr3	75696702	75698734	1774.01	2.72169	chr3:75698102-75698116
chr3	75713572	75715348	1977.44	3.42406	chr3:75715083-75715116
chr3	75717702	75720662	6386.04	5.61896	chr3:75718590-75718598
chr3	75798181	75803287	8334.94	6.76032	chr3:75799667-75799676
chr3	98555211	98558051	2431.43	2.3705	chr3:98556704-98556707
chr3	105791727	105794702	2243.9	2.2827	chr3:105793011-105793015
chr3	113251087	113253369	1769.97	1.66813	chr3:113252038-113252062
chr3	124085353	124087426	1912.73	2.01932	chr3:124086320-124086321
chr3	128190878	128192468	2459.61	7.1993	chr3:128191439-128191441
chr3	128203726	128205595	2016.59	2.72169	chr3:128204134-128204159
chr3	128211702	128213816	3098.51	4.03863	chr3:128212844-128212853
chr3	128720833	128722767	2026.43	2.54609	chr3:128722458-128722490
chr3	129057460	129059788	2590.34	3.33626	chr3:129058302-129058309
chr3	129081049	129083900	2163.3	1.58033	chr3:129081535-129081918
chr3	129684735	129688225	3776.21	2.54609	chr3:129685393-129685743
chr3	129691236	129692593	1838.54	3.86304	chr3:129691629-129691633
chr3	129694600	129697689	4568.92	3.51185	chr3:129695282-129696315
chr3	129719664	129723837	2845.13	1.93152	chr3:129722021-129722025
chr3	134367942	134369522	2222.39	3.24846	chr3:134368152-134368156
chr3	134370174	134372786	4166.99	3.86304	chr3:134371484-134371532
chr3	134412716	134415645	2422.83	2.2827	chr3:134413152-134413247
chr3	137480100	137481517	2331.17	4.21422	chr3:137480534-137481281
chr3	137483094	137484786	2004.83	3.68745	chr3:137484451-137484454
chr3	138655823	138657445	1918.79	2.89728	chr3:138656933-138656999
chr3	138659887	138662409	2091.22	3.07287	chr3:138661909-138661913
chr3	172164985	172167666	2706.06	2.63389	chr3:172166164-172166284
chr3	178837583	178839484	1826.78	2.19491	chr3:178838340-178838466
chr3	183948322	183950186	2171.03	3.42406	chr3:183948984-183949033
chr3	183992895	183994808	1804.83	3.33626	chr3:183993267-183993268
chr3	184098603	184101497	3667.69	5.00439	chr3:184100315-184100347
chr3	184280566	184286234	7414.14	4.47761	chr3:184282005-184282006
chr3	184287346	184289020	1956.54	4.03863	chr3:184288549-184288566
chr3	195198789	195233766	34993.2	2.89728	chr3:195213183-195213225
chr3	195439568	195441276	4421.25	5.88235	chr3:195440206-195440212
chr3	195502039	195510292	6235.99	2.80948	chr3:195502712-195502745
chr3	195510771	195512596	1845.04	1.93152	chr3:195511695-195511702
chr3	196694239	196697008	1960.4	2.72169	chr3:196696962-196696967
chr3	197111150	197114396	2349.17	2.3705	chr3:197111942-197111943
chr3	197365901	197372466	3927.83	1.58033	chr3:197372238-197372248
chr3	197404477	197407684	3381.74	2.98507	chr3:197404876-197404922
chr3	197894589	197896404	10554.1	17.0325	chr3:197895860-197895863
chr4	548836	549514	4355.75	10.1844	chr4:549276-549277
chr4	555472	559970	3519.58	2.98507	chr4:558642-558659
chr4	572199	573969	1999.12	2.3705	chr4:573540-573587
chr4	816723	818642	2470.76	3.51185	chr4:818151-818155
chr4	820839	822304	1915.45	4.12643	chr4:821757-821806
chr4	997017	999026	2206.06	2.98507	chr4:997732-997776
chr4	1162096	1164940	3629.41	4.03863	chr4:1163670-1163688
chr4	1276753	1277875	1749.17	3.51185	chr4:1277213-1277229
chr4	1391172	1392841	2805.62	3.86304	chr4:1391804-1391807
chr4	1394043	1397108	2415.19	3.16067	chr4:1395502-1395511
chr4	1401438	1403363	1896.58	2.2827	chr4:1401789-1401803
chr4	1406075	1408743	2211.77	3.07287	chr4:1407576-1407585
chr4	1421177	1423140	6623.97	5.35558	chr4:1422150-1422154
chr4	1829146	1831128	2478.84	2.72169	chr4:1830505-1830507
chr4	1864830	1866692	3247.76	5.09219	chr4:1865986-1865995
chr4	1867307	1868691	2026.52	3.24846	chr4:1868291-1868390
chr4	3462344	3464562	1765.5	3.42406	chr4:3463956-3463972
chr4	3489399	3491016	1970.68	2.72169	chr4:3490156-3490192
chr4	3495360	3496717	2165.14	3.86304	chr4:3496083-3496092
chr4	3816481	3817563	2538.63	4.56541	chr4:3816720-3816729
chr4	4227669	4232739	6557.16	4.741	chr4:4228354-4228358
chr4	4851943	4855383	4847.5	3.86304	chr4:4854170-4854175
chr4	4867201	4876198	12707.4	5.00439	chr4:4872105-4872112
chr4	6563412	6565287	2177.44	3.33626	chr4:6565077-6565086
chr4	6565851	6568166	3150.04	3.86304	chr4:6566149-6566173
chr4	7231157	7232824	1843.64	2.10711	chr4:7231937-7232160
chr4	8856402	8857910	1782.71	3.59965	chr4:8856921-8856984
chr4	8858762	8863781	5540.56	4.12643	chr4:8861250-8861329
chr4	8864744	8869499	6356.19	3.68745	chr4:8866294-8867516
chr4	8869996	8871816	2188.76	3.07287	chr4:8871664-8871668
chr4	8875904	8879339	3847.24	2.89728	chr4:8878426-8878481
chr4	8880092	8881937	2164.09	3.68745	chr4:8881028-8881037
chr4	8889410	8891322	2952.24	3.86304	chr4:8890103-8890122
chr4	8892847	8897841	5259.26	3.16067	chr4:8897262-8897288
chr4	9212989	9219456	4359.97	1.84372	chr4:9217425-9217430
chr4	9220750	9225388	3208.69	1.84372	chr4:9221656-9222291
chr4	9225721	9258670	23660.1	2.3705	chr4:9240403-9240410
chr4	9258994	9272957	9778.06	2.19491	chr4:9270297-9270331
chr4	9324759	9335250	6958.3	2.54609	chr4:9326732-9326738
chr4	9335817	9352016	11816.2	2.19491	chr4:9337341-9337345
chr4	9354239	9363647	6744.17	2.19491	chr4:9361091-9361146
chr4	9364121	9368460	3357.07	2.3705	chr4:9365133-9365142
chr4	9783611	9785162	2158.47	2.89728	chr4:9783842-9783864
chr4	13534275	13536459	2162.42	3.24846	chr4:13536046-13536055
chr4	13542443	13546009	4318.53	4.12643	chr4:13542685-13542716
chr4	13547834	13550098	1752.33	2.80948	chr4:13548446-13548488
chr4	24799800	24801792	2319.14	2.4583	chr4:24799929-24801263
chr4	37890558	37892396	1890.78	2.72169	chr4:37891335-37891380
chr4	41881891	41883198	2076.65	5.00439	chr4:41882358-41882367
chr4	48485474	48487135	1979.19	2.4583	chr4:48486090-48486097
chr4	48987810	48990428	2238.98	2.63389	chr4:48988672-48988677
chr4	49093251	49158643	472532	40.3863	chr4:49151220-49151221
chr4	49198675	49203595	2823.44	1.75593	chr4:49199124-49199182
chr4	49280658	49297282	24801.8	6.93591	chr4:49294465-49294466
chr4	49298573	49303321	7246.71	7.63828	chr4:49300620-49300621
chr4	49303976	49309997	8568.04	4.12643	chr4:49308230-49308237
chr4	49311050	49333638	39425.6	9.21861	chr4:49318814-49318961
chr4	49512128	49518878	14935	12.3793	chr4:49516918-49516919
chr4	49593468	49601981	5304.39	1.58033	chr4:49594483-49594500
chr4	49633267	49660107	225009	20.4565	chr4:49652009-49652013
chr4	54956721	54958739	2974.72	3.68745	chr4:54957613-54957664
chr4	54966169	54968419	2099.65	2.10711	chr4:54966712-54966761
chr4	55096671	55098570	2295.87	2.4583	chr4:55097114-55097136
chr4	57711745	57714159	2241.53	2.54609	chr4:57712319-57712342
chr4	68264058	68266787	37239.9	38.0158	chr4:68266472-68266474
chr4	77837353	77839893	1964.97	1.75593	chr4:77838411-77838412
chr4	80273501	80274760	4850.57	6.67252	chr4:80274131-80274137
chr4	81103309	81105022	2453.82	2.63389	chr4:81103878-81103880
chr4	81113411	81115031	1971.73	3.51185	chr4:81113964-81114003
chr4	81184046	81186439	2151.1	2.98507	chr4:81185226-81185227
chr4	83710469	83711924	2088.32	4.38982	chr4:83711667-83711676
chr4	106472990	106474225	1808.52	3.68745	chr4:106473767-106473786
chr4	140545961	140547535	1898.6	3.59965	chr4:140546550-140546600
chr4	140636008	140637196	2713.35	5.35558	chr4:140636309-140636323
chr4	140896002	140897044	1839.24	2.80948	chr4:140896249-140896272
chr4	145565570	145568414	2215.01	2.54609	chr4:145568039-145568087
chr4	147557922	147559572	1827.57	2.54609	chr4:147559290-147559292
chr4	147570251	147571810	2231.43	4.47761	chr4:147570964-147570967
chr4	174436254	174438411	1770.68	2.89728	chr4:174438221-174438251
chr4	174453339	174454611	1923.97	3.24846	chr4:174454088-174454103
chr4	174457943	174460192	2455.75	3.68745	chr4:174458168-174458185
chr4	184655965	184658935	2095.35	2.01932	chr4:184657587-184657650
chr4	185886209	185888999	2963.04	2.3705	chr4:185888020-185888029
chr4	185934534	185936340	1873.05	3.16067	chr4:185935037-185935100
chr4	185940056	185942041	1787.45	2.10711	chr4:185941684-185941689
chr4	186954836	186956684	2012.12	2.4583	chr4:186956084-186956138
chr4	187353096	187357806	20759	7.72608	chr4:187357081-187357090
chr4	189072124	189075885	2993.07	2.01932	chr4:189073710-189073735
chr4	190228541	190230914	1786.48	1.84372	chr4:190229591-190229625
chr4	190767079	190768346	5380.77	8.42845	chr4:190767725-190767729
chr4	190941936	190944974	5089.38	4.741	chr4:190942447-190942489
chr4	190986351	191014357	40019.2	4.6532	chr4:190990508-190990512
chr5	524586	527641	4371.91	4.6532	chr5:524913-524946
chr5	561871	566371	9095	4.03863	chr5:563761-563773
chr5	689755	692289	1842.58	2.01932	chr5:691475-691515
chr5	694118	696083	2223.62	2.98507	chr5:694608-694612
chr5	781814	783850	2059.79	2.80948	chr5:782583-782592
chr5	785450	788656	4150.4	3.42406	chr5:787970-788013
chr5	1155869	1158061	2289.82	3.95083	chr5:1157822-1157824
chr5	1289337	1291915	1918.26	2.01932	chr5:1291205-1291570
chr5	1332864	1334081	2719.4	5.88235	chr5:1333323-1333332
chr5	1848469	1851333	2425.9	2.89728	chr5:1850266-1850284
chr5	1878445	1881617	2722.39	2.2827	chr5:1879489-1879512
chr5	2145457	2147170	1987.27	2.19491	chr5:2146186-2146223
chr5	3592072	3594408	2335.73	2.89728	chr5:3593805-3593826
chr5	6447088	6448739	1957.68	3.68745	chr5:6448380-6448381
chr5	37833711	37835374	1767.08	2.3705	chr5:37834851-37834860
chr5	43009752	43011370	2257.24	3.07287	chr5:43010917-43010926
chr5	46358089	46361335	1948.11	2.10711	chr5:46360025-46360111
chr5	49408950	49413263	3184.02	3.33626	chr5:49411706-49411712
chr5	49419978	49441616	21501.6	6.49693	chr5:49440083-49440084
chr5	50694466	50696421	2416.33	3.24846	chr5:50695074-50695091
chr5	72731222	72733328	1772.43	2.3705	chr5:72732269-72732278
chr5	74565230	74567974	1874.89	2.3705	chr5:74566992-74567008
chr5	76248665	76250077	1915.63	2.80948	chr5:76248870-76248885
chr5	76931884	76933490	1858.03	3.42406	chr5:76932749-76932790
chr5	77142197	77144148	2172.52	2.63389	chr5:77143015-77143017
chr5	78407408	78409078	1760.14	2.89728	chr5:78407542-78407561
chr5	92907513	92909251	1877.88	2.54609	chr5:92908891-92908900
chr5	92927247	92929009	1853.03	3.68745	chr5:92928666-92928690
chr5	92930449	92935575	5973.4	4.30202	chr5:92933043-92933053
chr5	108676415	108678788	2523.27	2.3705	chr5:108678115-108678119
chr5	117874493	117878820	4417.38	2.72169	chr5:117877839-117877843
chr5	132082352	132084507	2239.24	3.51185	chr5:132083860-132083894
chr5	132149886	132151303	1996.93	4.12643	chr5:132150362-132150366
chr5	133446597	133449320	2774.36	2.63389	chr5:133446701-133448088
chr5	134361582	134363906	3147.5	2.72169	chr5:134362072-134363301
chr5	134370533	134374264	5562.25	3.51185	chr5:134370845-134371171
chr5	134374622	134377188	2164.97	2.72169	chr5:134376877-134376886
chr5	134385714	134387828	2433.98	3.07287	chr5:134386501-134386510
chr5	134800410	134803452	3378.05	2.89728	chr5:134802987-134802996
chr5	134821601	134823324	1760.67	2.4583	chr5:134821811-134821820
chr5	134828160	134831045	2012.91	3.07287	chr5:134828947-134828968
chr5	134874285	134877046	4337.66	4.47761	chr5:134875762-134875768
chr5	134880904	134885769	5094.03	2.80948	chr5:134885234-134885248
chr5	135528414	135531096	3446.8	3.33626	chr5:135529737-135529739
chr5	139175674	139178407	3722.74	4.21422	chr5:139177101-139177108
chr5	139228133	139230489	2513.34	2.4583	chr5:139230107-139230252
chr5	139280247	139282840	3059	5.26778	chr5:139281764-139281766
chr5	145712186	145714471	2481.21	3.24846	chr5:145712742-145712790
chr5	145715519	145721193	5806.5	3.16067	chr5:145716177-145716184
chr5	145724083	145726063	1890.69	2.63389	chr5:145725275-145725284
chr5	149545488	149548567	3043.28	3.42406	chr5:149547683-149547690
chr5	149570071	149571218	1765.23	4.47761	chr5:149570764-149570767
chr5	153852196	153854420	2745.3	4.47761	chr5:153852375-153852400
chr5	153857875	153862298	5550.22	3.07287	chr5:153859680-153859687
chr5	158523124	158525364	1769.45	2.3705	chr5:158523584-158523585
chr5	159398474	159400822	1949.43	2.2827	chr5:159399095-159399096
chr5	170730915	170732575	2342.14	3.95083	chr5:170731987-170732006
chr5	170744744	170746961	2783.49	3.59965	chr5:170745412-170745445
chr5	171049800	171053912	4546.71	3.59965	chr5:171052134-171052137
chr5	172654135	172655822	1825.29	3.42406	chr5:172654876-172654890
chr5	172656441	172658189	2750.04	5.53117	chr5:172657768-172657795
chr5	172662438	172664065	2144.25	2.98507	chr5:172663174-172663209
chr5	172674017	172675033	1906.76	5.00439	chr5:172674236-172674245
chr5	174146699	174149021	2073.4	2.3705	chr5:174148237-174148248
chr5	174868534	174871450	3314.66	2.89728	chr5:174869013-174870258
chr5	175560930	175562913	2693.85	2.98507	chr5:175562068-175562075
chr5	175618827	175624010	4826.78	3.51185	chr5:175620562-175620708
chr5	175731474	175733624	1856.63	2.10711	chr5:175733109-175733123
chr5	176017188	176019723	2145.66	5.44337	chr5:176018849-176018852
chr5	177387891	177389633	1978.58	1.93152	chr5:177389034-177389048
chr5	178012408	178012966	2228.97	14.9254	chr5:178012690-178012692
chr5	178421809	178424279	3009.13	2.80948	chr5:178423006-178423519
chr5	180043595	180045503	2424.76	2.72169	chr5:180044940-180045012
chr5	180480334	180484062	3644.34	3.33626	chr5:180483826-180483849
chr5	180810947	180813410	2248.03	1.75593	chr5:180812120-180812144
chr6	371056	372986	2871.82	3.16067	chr6:371881-371882
chr6	909752	911117	2323.88	3.07287	chr6:910269-910590
chr6	1100985	1103755	3060.67	3.24846	chr6:1103646-1103655
chr6	1391272	1394505	3269.1	4.8288	chr6:1393593-1393607
chr6	1533756	1535197	1979.02	3.33626	chr6:1535027-1535046
chr6	1622278	1624003	1853.2	2.80948	chr6:1623564-1623608
chr6	3090914	3094469	2026.34	2.10711	chr6:3094351-3094414
chr6	5082513	5086143	2307.81	2.89728	chr6:5085573-5085577
chr6	10419723	10427448	9310.19	3.51185	chr6:10420779-10420782
chr6	27735207	27737772	3218.26	2.54609	chr6:27735450-27737134
chr6	28734849	28736603	2187.62	3.68745	chr6:28735191-28735234
chr6	28737872	28740128	3104.65	2.98507	chr6:28738802-28739668
chr6	29855143	29857922	2796.58	3.42406	chr6:29856194-29856198
chr6	29941882	29944682	2679.02	2.80948	chr6:29943863-29943872
chr6	29973841	29975253	2080.16	4.12643	chr6:29974034-29974036
chr6	30094568	30096122	2145.65	4.12643	chr6:30094778-30094811
chr6	30430644	30434424	3876.65	2.72169	chr6:30433426-30433471
chr6	31421586	31424324	1821.6	2.01932	chr6:31422993-31423054
chr6	33972956	33974395	2448.99	3.86304	chr6:33973441-33973450
chr6	34038910	34041111	2242.41	2.72169	chr6:34040785-34040788
chr6	37503933	37506317	1982.35	1.93152	chr6:37506086-37506140
chr6	37661343	37664442	4055.75	3.95083	chr6:37663779-37663788
chr6	37667480	37668908	2013.96	3.51185	chr6:37667942-37668000
chr6	37722783	37724675	2555.05	3.16067	chr6:37723872-37724219
chr6	37726562	37731745	7497.63	6.49693	chr6:37729637-37729668
chr6	39279186	39282486	3944.34	5.26778	chr6:39280538-39280551
chr6	41372428	41376075	3380.6	3.16067	chr6:41373226-41373234
chr6	41379031	41380781	2222.04	2.98507	chr6:41380385-41380398
chr6	41382396	41383706	2420.98	3.24846	chr6:41382614-41382618
chr6	41476034	41479034	2836.7	2.89728	chr6:41476989-41476998
chr6	42014178	42016413	2654.08	3.77524	chr6:42014520-42014536
chr6	43235707	43238982	2510.19	2.2827	chr6:43237643-43237736
chr6	50682224	50684025	1757.51	3.07287	chr6:50682662-50682675
chr6	61900823	61902335	1913.61	4.38982	chr6:61901797-61901804
chr6	61912657	61914705	2452.68	4.21422	chr6:61913404-61913412
chr6	76830294	76831649	1787.36	2.98507	chr6:76831113-76831140
chr6	96253490	96254272	1748.82	4.03863	chr6:96253784-96253791
chr6	100050360	100051901	1903.16	2.4583	chr6:100051318-100051357
chr6	100052594	100053774	1864.36	4.03863	chr6:100053256-100053265
chr6	100894943	100899271	6989.99	5.09219	chr6:100899068-100899077
chr6	100905362	100906909	2041.09	3.51185	chr6:100906545-100906586
chr6	106429008	106430751	2015.98	4.30202	chr6:106429886-106429900
chr6	108437779	108439174	1900.09	2.72169	chr6:108438755-108438761
chr6	108442103	108443913	2872.7	4.03863	chr6:108443151-108443153
chr6	108495218	108497026	2012.64	2.98507	chr6:108496139-108496143
chr6	123169438	123170723	2195.08	3.95083	chr6:123169935-123169953
chr6	137244097	137245856	1932.31	2.19491	chr6:137244573-137244585
chr6	147827650	147829511	2468.83	3.77524	chr6:147828658-147828667
chr6	150241820	150243958	2612.91	2.89728	chr6:150243808-150243817
chr6	150245324	150248032	3578.84	4.03863	chr6:150245514-150245550
chr6	150258591	150262101	4015.54	3.59965	chr6:150261548-150261557
chr6	150262439	150265149	2537.23	2.63389	chr6:150263966-150263985
chr6	150284988	150288650	4304.48	3.51185	chr6:150286704-150286713
chr6	150302553	150304707	1995.26	2.4583	chr6:150304279-150304310
chr6	150305697	150307306	2038.37	3.68745	chr6:150306885-150306912
chr6	150323744	150325924	3157.33	2.80948	chr6:150324387-150324411
chr6	150356928	150357938	2423.35	6.05795	chr6:150357508-150357559
chr6	158659638	158662032	3397.54	2.89728	chr6:158661217-158661224
chr6	159653219	159654943	1914.66	3.68745	chr6:159654580-159654597
chr6	160131558	160133591	2718.7	2.54609	chr6:160132737-160132758
chr6	161033369	161041498	6842.84	3.07287	chr6:161039036-161039043
chr6	161042264	161046737	4259.09	2.98507	chr6:161046178-161046179
chr6	161047810	161052753	4485.87	2.4583	chr6:161051747-161051771
chr6	161055949	161058175	1955.31	1.93152	chr6:161056965-161056974
chr6	161058778	161063212	4194.21	2.72169	chr6:161061209-161061218
chr6	161064448	161068120	3206.41	2.3705	chr6:161066766-161066784
chr6	166575608	166578098	2016.59	3.24846	chr6:166577331-166577333
chr6	168634908	168638705	2089.47	2.4583	chr6:168635547-168635603
chr6	168779347	168781592	2210.62	2.3705	chr6:168781145-168781175
chr6	169014105	169016427	5002.72	3.51185	chr6:169015554-169016135
chr6	169239995	169241291	2568.57	3.68745	chr6:169240520-169240730
chr6	170205270	170207438	2057.16	3.07287	chr6:170206559-170206570
chr6	170460891	170461728	2418.26	12.5549	chr6:170461526-170461528
chr6	170482991	170488376	3286.22	2.01932	chr6:170486870-170486874
chr6	170528239	170530989	5952.85	5.44337	chr6:170530537-170530546
chr6	170685847	170687173	3125.64	4.21422	chr6:170686610-170686614
chr6	170707413	170709379	1933.19	2.4583	chr6:170708865-170708866
chr6	170803704	170805950	2379.9	2.10711	chr6:170804305-170804307
chr6	170965351	170971025	5868.92	1.93152	chr6:170965840-170965853
chr7	1284178	1285741	2262.16	3.24846	chr7:1285460-1285479
chr7	1701686	1704094	2513.52	3.95083	chr7:1703464-1703468
chr7	4015558	4017031	1801.4	1.84372	chr7:4016098-4016153
chr7	4749890	4751683	1799.47	3.16067	chr7:4750722-4750748
chr7	5390940	5393164	2340.47	3.16067	chr7:5392711-5392720
chr7	27126657	27128313	1888.32	3.59965	chr7:27127781-27127790
chr7	27133440	27135916	2871.12	2.89728	chr7:27134733-27134752
chr7	27147576	27150385	4309.22	4.91659	chr7:27148802-27148814
chr7	27162436	27165748	4617.21	5.61896	chr7:27163164-27163172
chr7	27178348	27179839	2193.86	4.03863	chr7:27179283-27179295
chr7	27184022	27187938	4087.53	3.16067	chr7:27184843-27184892
chr7	27189831	27190662	1864.09	4.741	chr7:27190043-27190050
chr7	27199604	27201016	1967.78	3.68745	chr7:27200804-27200808
chr7	27203332	27205006	1759.17	2.54609	chr7:27203698-27203728
chr7	27213263	27217053	4176.82	2.89728	chr7:27215158-27216586
chr7	27218796	27220986	1979.72	3.24846	chr7:27219550-27219553
chr7	27221469	27223354	2892.19	4.91659	chr7:27222021-27222078
chr7	27224086	27226437	3115.63	3.86304	chr7:27225423-27225469
chr7	27230739	27232448	2766.2	3.59965	chr7:27231162-27231169
chr7	27240124	27241782	2749.34	4.741	chr7:27240539-27240554
chr7	27247135	27248924	1948.55	2.98507	chr7:27247448-27247450
chr7	27255536	27257303	2282.62	3.77524	chr7:27256491-27256542
chr7	27258499	27260798	2881.3	3.07287	chr7:27260414-27260487
chr7	27264780	27267159	2689.99	4.38982	chr7:27265469-27265488
chr7	27274482	27277862	3602.72	3.42406	chr7:27277139-27277147
chr7	27282172	27286947	5662.33	5.44337	chr7:27285554-27285558
chr7	27290710	27293263	3090.43	3.24846	chr7:27291328-27291343
chr7	31812317	31813695	1877.26	5.09219	chr7:31812915-31812934
chr7	32975261	32976661	2060.76	4.38982	chr7:32975927-32976054
chr7	35298518	35301097	2376.21	2.19491	chr7:35298672-35300947
chr7	42127365	42129076	1984.81	3.68745	chr7:42128425-42128466
chr7	42134370	42136911	2198.95	2.3705	chr7:42135662-42135670
chr7	44078404	44080972	2222.56	2.89728	chr7:44080638-44080676
chr7	44348147	44350591	2223.27	2.4583	chr7:44349079-44349098
chr7	44362055	44364746	2717.91	2.63389	chr7:44363930-44363932
chr7	56437851	56442838	14237.8	8.69183	chr7:56439630-56439631
chr7	57547091	57552734	15686.8	37.3134	chr7:57549461-57549462
chr7	57554701	57556805	2723.27	2.98507	chr7:57556272-57556276
chr7	61079044	61085842	10326.7	6.32133	chr7:61079511-61079539
chr7	61739911	61745620	3556.28	2.63389	chr7:61742346-61742369
chr7	61790109	61792518	1877.96	2.3705	chr7:61791777-61791791
chr7	61984030	61992032	9006.41	6.40913	chr7:61986146-61986236
chr7	64350266	64351942	2033.27	4.30202	chr7:64350977-64350981
chr7	64953853	64955550	3823.79	6.14574	chr7:64954441-64954442
chr7	69960674	69962286	1861.37	2.2827	chr7:69961287-69961313
chr7	90894368	90896990	2882.44	3.51185	chr7:90895043-90895047
chr7	96627116	96628945	2097.63	3.16067	chr7:96628275-96628280
chr7	96652794	96654492	1859.52	3.33626	chr7:96653902-96653926
chr7	97556273	97559384	2051.45	2.19491	chr7:97556793-97556794
chr7	100549262	100552162	5182.26	16.7691	chr7:100550817-100550822
chr7	100635659	100647772	14896.1	3.68745	chr7:100642803-100643613
chr7	102133137	102136807	2482.53	2.19491	chr7:102135663-102135667
chr7	102233793	102236836	2056.01	1.93152	chr7:102234113-102234130
chr7	106271020	106273243	2257.33	3.59965	chr7:106272294-106272298
chr7	107300868	107302707	1999.47	2.63389	chr7:107300981-107301793
chr7	107644491	107646191	1792.71	2.63389	chr7:107645021-107645070
chr7	116963292	116965513	2333.8	2.80948	chr7:116965032-116965041
chr7	127841595	127843590	2602.28	3.33626	chr7:127843011-127843013
chr7	129420409	129423341	2309.39	2.4583	chr7:129423113-129423130
chr7	130274840	130277209	2422.83	3.24846	chr7:130275780-130275789
chr7	148027009	148029069	2559.44	3.86304	chr7:148028421-148028508
chr7	149459835	149461737	1912.64	2.4583	chr7:149460979-149460984
chr7	149462966	149465118	2179.37	2.72169	chr7:149463439-149463486
chr7	149916244	149918563	2548.02	4.47761	chr7:149917957-149917966
chr7	150429206	150431132	2497.98	3.42406	chr7:150430392-150430401
chr7	150434409	150435286	1964	4.21422	chr7:150435016-150435047
chr7	150440891	150442910	2582.09	4.21422	chr7:150442426-150442435
chr7	150496768	150499441	2685.95	2.72169	chr7:150496996-150497005
chr7	150862661	150864316	2338.19	5.09219	chr7:150863300-150863307
chr7	155120218	155122183	1931.61	2.3705	chr7:155120617-155120637
chr7	155159096	155163391	3985.95	2.80948	chr7:155162050-155162059
chr7	155170155	155171884	2036.61	2.89728	chr7:155170707-155170763
chr7	155173703	155176036	2615.45	3.24846	chr7:155174317-155174321
chr7	155240134	155244935	5993.41	4.741	chr7:155241480-155241489
chr7	155253268	155255412	4007.02	3.95083	chr7:155253428-155253466
chr7	155280221	155283064	2330.64	2.72169	chr7:155282570-155282599
chr7	155325457	155327385	1800.35	4.03863	chr7:155327184-155327218
chr7	155407904	155410496	2867.52	3.07287	chr7:155408213-155408224
chr7	155603687	155605150	1816.33	3.86304	chr7:155604885-155604892
chr7	155606402	155607928	2083.93	3.86304	chr7:155607131-155607153
chr7	155946657	155948890	3184.2	2.4583	chr7:155948124-155948150
chr7	156057633	156059995	3051.89	3.16067	chr7:156059449-156059453
chr7	156808591	156811279	2727.74	2.89728	chr7:156809327-156809392
chr7	156813190	156815125	1761.98	2.3705	chr7:156814865-156814874
chr7	157384986	157386547	2027.83	3.07287	chr7:157385182-157385221
chr7	157439473	157442726	2680.42	3.07287	chr7:157439626-157439630
chr7	157485339	157487212	1936	2.54609	chr7:157486847-157486899
chr7	157488570	157490850	2377.17	2.10711	chr7:157488839-157488848
chr7	157523480	157527175	3364.79	1.84372	chr7:157526580-157526607
chr7	157670715	157672251	2176.21	3.24846	chr7:157671376-157671385
chr7	157863158	157864368	1766.2	3.68745	chr7:157863711-157863772
chr7	157939613	157941881	6377.17	5.70676	chr7:157940582-157940584
chr7	158121991	158127561	3971.73	2.10711	chr7:158126194-158126307
chr7	158209772	158211595	2893.94	3.77524	chr7:158210435-158210437
chr7	158314274	158315359	2811.59	7.55048	chr7:158314672-158314673
chr7	158381551	158383568	1995.52	1.93152	chr7:158382420-158383391
chr7	158707708	158710024	4394.82	3.68745	chr7:158708904-158708910
chr7	158790047	158791622	1751.62	2.54609	chr7:158791131-158791140
chr7	158994900	158996529	6191.31	9.04302	chr7:158995955-158995964
chr8	96179	98224	2155.75	2.01932	chr8:97701-97727
chr8	324271	326000	1942.05	3.59965	chr8:324962-324976
chr8	1058666	1060572	1898.24	1.93152	chr8:1059497-1059664
chr8	7136460	7140600	1972.87	1.49254	chr8:7138049-7138057
chr8	7431066	7434160	1882.35	2.01932	chr8:7432047-7432051
chr8	7621510	7627962	2880.95	2.54609	chr8:7624843-7624892
chr8	7877961	7882374	2220.46	1.84372	chr8:7879576-7879590
chr8	7884425	7887566	2041.79	1.93152	chr8:7886467-7886476
chr8	11313022	11314931	1898.77	3.16067	chr8:11313478-11313524
chr8	11419361	11422688	3498.24	2.72169	chr8:11421961-11421989
chr8	11537468	11539057	2336.26	4.12643	chr8:11538228-11538237
chr8	11554002	11555660	2015.36	4.47761	chr8:11554419-11554428
chr8	11557953	11561259	2809.13	2.10711	chr8:11559396-11559398
chr8	11581911	11583296	1869.45	4.741	chr8:11582458-11582459
chr8	11869785	11872266	1788.94	1.75593	chr8:11871871-11871877
chr8	20159820	20161474	2015.8	3.24846	chr8:20160158-20160167
chr8	21881395	21883690	2343.02	4.30202	chr8:21883386-21883395
chr8	21897258	21900393	3703.34	2.89728	chr8:21898277-21898368
chr8	21901427	21904455	4808.25	4.21422	chr8:21902466-21902489
chr8	21907343	21913696	7068.4	4.6532	chr8:21911635-21911648
chr8	21914625	21917229	3207.46	2.4583	chr8:21916526-21916537
chr8	21923908	21928019	4656.55	3.42406	chr8:21925605-21925614
chr8	21985323	21988516	4015.28	4.47761	chr8:21986049-21986054
chr8	21989437	21993157	6757.59	5.88235	chr8:21991982-21991996
chr8	21999411	22001254	1919.93	2.72169	chr8:22000474-22000484
chr8	22011260	22014059	3539.42	3.33626	chr8:22011884-22011904
chr8	22015376	22021640	9071.46	5.35558	chr8:22018460-22018461
chr8	22023751	22025715	1962.42	3.42406	chr8:22023959-22024012
chr8	22553969	22555758	1750.13	3.51185	chr8:22555361-22555376
chr8	22559115	22562013	2346.09	2.4583	chr8:22560916-22560942
chr8	23553560	23555255	3889.73	5.26778	chr8:23554578-23554593
chr8	23559125	23561182	3190.61	4.91659	chr8:23559409-23559413
chr8	23583949	23586105	2676.91	3.95083	chr8:23585187-23585196
chr8	25898281	25901378	2772.52	2.4583	chr8:25900000-25900273
chr8	25906654	25909319	3248.99	3.86304	chr8:25907956-25908689
chr8	43760152	43762909	1890.96	2.10711	chr8:43761413-43761437
chr8	43792478	43795502	11494.9	17.2081	chr8:43793880-43793886
chr8	43820721	43838868	89727.6	12.5549	chr8:43837492-43837493
chr8	46838888	46858182	118776	14.3986	chr8:46842380-46842381
chr8	46858585	46862430	1773.66	2.3705	chr8:46859779-46859788
chr8	55381870	55383335	2292.8	2.98507	chr8:55382472-55382481
chr8	58118234	58127152	20862.6	10.6234	chr8:58118683-58118687
chr8	63921171	63922756	1936.26	3.59965	chr8:63921320-63921373
chr8	65497703	65499157	1982.53	3.24846	chr8:65498298-65498301
chr8	86554944	86556650	1947.94	2.4583	chr8:86555385-86555441
chr8	86565631	86571317	5504.04	2.19491	chr8:86567819-86567861
chr8	86572643	86576444	5543.9	3.77524	chr8:86576015-86576024
chr8	86726464	86729347	3132.84	2.63389	chr8:86727127-86727255
chr8	86746166	86750713	5309.75	2.89728	chr8:86749198-86749203
chr8	86755491	86760242	5316.86	2.98507	chr8:86759029-86759043
chr8	86774212	86777799	3912.2	2.98507	chr8:86775945-86775952
chr8	86786009	86792866	7169.27	3.51185	chr8:86788114-86788140
chr8	86801584	86807931	6244.69	3.24846	chr8:86804865-86804869
chr8	86813614	86817601	4979.28	3.77524	chr8:86815673-86817145
chr8	86825714	86831522	5700.35	3.16067	chr8:86827372-86827379
chr8	86838303	86840807	2867.69	2.89728	chr8:86840085-86840101
chr8	97163906	97165744	1798.59	2.98507	chr8:97164585-97164594
chr8	99440123	99442215	2114.31	2.98507	chr8:99440246-99440255
chr8	142642212	142644921	2526.34	2.2827	chr8:142643817-142643836
chr8	142952966	142954543	2977.87	5.97015	chr8:142953409-142953413
chr8	142955096	142955828	2593.85	6.84811	chr8:142955501-142955508
chr8	143348553	143350779	2305.18	2.72169	chr8:143349662-143349671
chr8	143544597	143547150	2831.17	3.07287	chr8:143546767-143546771
chr8	143640531	143642679	2481.65	2.10711	chr8:143641729-143641761
chr8	143841252	143842755	1862.95	1.93152	chr8:143841644-143841824
chr8	144264797	144269258	5171.73	4.12643	chr8:144266939-144266947
chr8	144355639	144358368	2857.77	2.72169	chr8:144357313-144357322
chr8	145180451	145181073	1757.24	6.93591	chr8:145180768-145180772
chr8	145557474	145560024	3377.35	4.6532	chr8:145558936-145558943
chr8	145912192	145913627	1972.78	3.51185	chr8:145913029-145913059
chr9	105883	108745	2356.63	3.24846	chr9:108287-108296
chr9	113021	115745	2051.98	1.75593	chr9:113309-113331
chr9	116384	119393	2138.72	2.2827	chr9:116796-116837
chr9	320323	322707	1772.34	1.31694	chr9:320872-322583
chr9	969337	972136	2712.2	2.89728	chr9:969999-970003
chr9	977399	978734	1848.73	4.30202	chr9:978486-978495
chr9	21749004	21750031	1810.36	3.59965	chr9:21749634-21749713
chr9	34585467	34588303	4481.56	3.24846	chr9:34587352-34587366
chr9	34627456	34629625	1922.21	2.63389	chr9:34628605-34628647
chr9	35913285	35914406	2207.46	4.38982	chr9:35913741-35913752
chr9	36984652	36988618	4353.12	2.98507	chr9:36985001-36985619
chr9	37024162	37025361	2204.65	4.56541	chr9:37025150-37025154
chr9	37031248	37033635	3691.05	3.77524	chr9:37033098-37033136
chr9	42717078	42719858	2664.71	2.98507	chr9:42719062-42719071
chr9	42753756	42756392	2135.38	2.10711	chr9:42755246-42755248
chr9	42798943	42803042	2499.65	1.49254	chr9:42801041-42801337
chr9	42856804	42859750	2694.56	2.4583	chr9:42857009-42857056
chr9	42866225	42868555	2007.02	2.01932	chr9:42867979-42868020
chr9	42871741	42875879	4117.12	2.72169	chr9:42873302-42873311
chr9	44070640	44070789	2364.18	36.2599	chr9:44070734-44070738
chr9	44992145	44993590	1748.81	3.86304	chr9:44992940-44993035
chr9	45351529	45353145	4163.83	6.93591	chr9:45352670-45352672
chr9	45355654	45358744	3980.95	4.47761	chr9:45357180-45357182
chr9	66454715	66458829	11080.9	6.84811	chr9:66458244-66458246
chr9	66470386	66472848	5263.48	5.97015	chr9:66471386-66471388
chr9	66483292	66484439	3148.29	5.26778	chr9:66483607-66483745
chr9	66486655	66490446	6031.08	6.23354	chr9:66489509-66489511
chr9	66492807	66495907	6587.09	9.39421	chr9:66494327-66494363
chr9	66512852	66514453	1869.01	2.4583	chr9:66514257-66514272
chr9	66798479	66801461	1865.94	1.93152	chr9:66800768-66800818
chr9	66805784	66810857	2565.41	1.22915	chr9:66806920-66806928
chr9	66819926	66826379	12337.8	6.40913	chr9:66823505-66823520
chr9	66832596	66836315	26770.5	25.1975	chr9:66833517-66833519
chr9	66858043	66863316	9036.61	5.61896	chr9:66860700-66860701
chr9	66950887	66956055	3085.34	1.66813	chr9:66952710-66952712
chr9	66970973	66974724	16006.9	29.4996	chr9:66971200-66971208
chr9	67029082	67032759	2776.29	2.10711	chr9:67030046-67031236
chr9	67036675	67041556	3494.73	1.93152	chr9:67037022-67037043
chr9	67044734	67048884	4065.67	2.98507	chr9:67045636-67045987
chr9	67269495	67276006	6889.11	3.16067	chr9:67274757-67274761
chr9	67276381	67286324	9142.4	2.89728	chr9:67282464-67282470
chr9	67287634	67291008	3534.15	4.30202	chr9:67289105-67289109
chr9	67303889	67306069	1787.97	2.80948	chr9:67304741-67304765
chr9	67316922	67321021	11008.2	20.1054	chr9:67320777-67320778
chr9	67342523	67347529	3545.66	2.3705	chr9:67346013-67346017
chr9	67754486	67757525	1797.98	1.49254	chr9:67756075-67756092
chr9	67789848	67792275	2259.97	3.16067	chr9:67791380-67791474
chr9	68408241	68414926	11676.5	6.40913	chr9:68414039-68414048
chr9	68418272	68419796	3409.92	4.56541	chr9:68419521-68419523
chr9	68423787	68427646	7621.77	7.98946	chr9:68424578-68424587
chr9	68995905	69004421	12781.3	4.8288	chr9:69000927-69000948
chr9	69177267	69183384	6111.94	2.98507	chr9:69179568-69179577
chr9	69196358	69199101	2473.22	2.80948	chr9:69197166-69197170
chr9	69200002	69202255	2283.49	3.33626	chr9:69200438-69200440
chr9	69634993	69637616	2413.87	3.42406	chr9:69636692-69636701
chr9	69640793	69642995	2357.24	2.01932	chr9:69642032-69642703
chr9	69649592	69651871	2093.06	1.93152	chr9:69649992-69650958
chr9	69707221	69711437	11752.4	18.3494	chr9:69711133-69711136
chr9	69728268	69730570	1863.21	2.2827	chr9:69729666-69729668
chr9	69772975	69776044	2827.39	2.10711	chr9:69773762-69773765
chr9	69817509	69822040	5614.4	3.68745	chr9:69820004-69820023
chr9	69997799	70003417	3114.93	1.84372	chr9:69999977-69999986
chr9	70094130	70096948	2261.81	2.10711	chr9:70094320-70094352
chr9	70139661	70142614	2457.77	2.01932	chr9:70141527-70141549
chr9	70176264	70179787	2384.55	1.93152	chr9:70176964-70176973
chr9	70343727	70347585	2404.22	1.66813	chr9:70345836-70345850
chr9	70390238	70392436	1925.73	2.01932	chr9:70392124-70392133
chr9	70393233	70395417	1778.67	3.16067	chr9:70395139-70395148
chr9	70427034	70431003	3254.52	2.72169	chr9:70428946-70428950
chr9	70916920	70919477	2546.44	3.16067	chr9:70919068-70919073
chr9	70920274	70923033	2758.12	4.03863	chr9:70922318-70922322
chr9	70925837	70928325	2121.95	1.93152	chr9:70927101-70927237
chr9	70932948	70934634	1781.83	3.68745	chr9:70934129-70934216
chr9	70936101	70938335	1947.67	1.75593	chr9:70937992-70938091
chr9	70939076	70942219	3055.31	2.80948	chr9:70939989-70939998
chr9	70971228	70973437	1800.97	2.3705	chr9:70971473-70972098
chr9	71123454	71125134	1791.22	3.24846	chr9:71123602-71123612
chr9	75454568	75457311	2330.11	2.54609	chr9:75455717-75455866
chr9	80375072	80377968	2166.81	2.19491	chr9:80376915-80376961
chr9	95569738	95571850	2548.38	4.03863	chr9:95570113-95570114
chr9	96705757	96709129	3625.64	2.80948	chr9:96708513-96708528
chr9	100609365	100612887	2917.82	2.54609	chr9:100610520-100610524
chr9	100621186	100624391	2973.84	2.72169	chr9:100622935-100622956
chr9	101471427	101473259	1850.31	3.24846	chr9:101472180-101472204
chr9	110537393	110540359	2099.74	2.3705	chr9:110539832-110539839
chr9	115821505	115853176	52329.5	4.741	chr9:115823979-115852230
chr9	116448860	116450888	2838.81	3.16067	chr9:116449490-116450522
chr9	123257049	123259292	1861.63	2.19491	chr9:123258340-123258354
chr9	124041401	124043420	1835.29	3.59965	chr9:124042364-124042428
chr9	124978569	124979721	1884.46	4.03863	chr9:124979291-124979369
chr9	124980440	124982538	2416.77	2.54609	chr9:124981752-124981790
chr9	124985528	124989077	5072.61	4.30202	chr9:124986959-124987036
chr9	126759258	126761924	1786.83	2.01932	chr9:126759710-126759712
chr9	126776343	126778867	1992.98	3.07287	chr9:126777614-126777623
chr9	127264652	127265851	1884.81	2.98507	chr9:127265077-127265196
chr9	129371278	129375022	4661.81	3.24846	chr9:129372166-129372194
chr9	129388588	129390608	2535.38	2.72169	chr9:129390442-129390451
chr9	129400061	129402143	2269.97	3.33626	chr9:129400322-129400331
chr9	131127451	131129919	1827.66	2.19491	chr9:131127928-131127980
chr9	131155552	131157031	1749.17	3.68745	chr9:131156564-131156570
chr9	131166776	131168524	2049.52	3.42406	chr9:131167623-131167666
chr9	131170585	131172621	2210.18	2.80948	chr9:131171367-131171374
chr9	132196610	132200662	4338.54	3.59965	chr9:132198228-132198275
chr9	132381748	132383743	1966.46	3.16067	chr9:132382250-132382254
chr9	133533311	133534857	2132.4	2.4583	chr9:133534236-133534282
chr9	133541900	133544682	5513.43	5.44337	chr9:133542816-133542820
chr9	133552521	133554531	2148.64	2.98507	chr9:133554195-133554232
chr9	135461272	135463914	1998.77	2.63389	chr9:135461486-135461527
chr9	136080220	136082362	2039.42	2.2827	chr9:136080884-136080893
chr9	136084530	136086440	2466.81	3.86304	chr9:136085756-136085795
chr9	136148062	136150716	3655.57	3.59965	chr9:136148714-136148718
chr9	136876718	136879866	4885.42	5.53117	chr9:136879392-136879409
chr9	136980312	136984367	3969.89	1.93152	chr9:136981930-136981940
chr9	137361825	137363963	1907.11	2.10711	chr9:137362970-137362972
chr9	137740512	137743490	2081.21	1.66813	chr9:137742401-137742419
chr9	139081778	139083798	2986.57	4.30202	chr9:139083216-139083218
chr9	139085708	139087264	1889.73	2.80948	chr9:139086496-139086520
chr9	139091351	139093345	1881.21	2.54609	chr9:139092388-139092406
chr9	139943482	139945004	2010.71	5.35558	chr9:139944418-139944427
chr9	140009417	140011555	2387.18	4.12643	chr9:140010006-140010010
chr9	140049753	140052769	2563.65	2.80948	chr9:140051246-140051255
chr9	140060932	140063255	1888.15	2.54609	chr9:140061907-140062567
chr9	140064152	140066413	1959.17	2.01932	chr9:140064664-140065040
chr9	140223050	140225162	4237.31	3.59965	chr9:140224316-140224357
chr9	140273206	140274684	1947.23	3.59965	chr9:140273646-140273651
chr9	140411440	140413962	2765.5	2.19491	chr9:140412144-140412192
chr9	140739515	140740914	2301.14	2.89728	chr9:140740342-140740347
chr9	140768409	140770580	2759.53	3.51185	chr9:140769069-140769076
chr9	140777280	140779168	1774.8	2.54609	chr9:140777552-140777557
chr9	141121867	141123848	7746.53	5.79456	chr9:141122965-141123453
chrX	9372536	9374703	1808.34	2.63389	chrX:9373795-9373804
chrX	58560405	58582006	49049.3	20.0176	chrX:58561414-58561417
chrX	61682013	61725849	82075.4	11.5013	chrX:61691967-61691969
chrX	61727279	61735539	8865.32	3.51185	chrX:61733692-61733719
chrX	61745045	61748781	2174.19	1.22915	chrX:61747984-61747997
chrX	61761314	61764160	1776.39	2.19491	chrX:61761914-61761922
chrX	61814677	61815827	2500.61	5.79456	chrX:61815187-61815191
chrX	117961332	117963507	2006.32	2.3705	chrX:117961901-117961950
chrY	552530	554899	1770.06	2.19491	chrY:553558-553684
chrY	1364981	1367625	1872.61	1.58033	chrY:1365895-1365912
chrY	9191610	9196983	2303.78	1.05356	chrY:9192418-9194451
chrY	10018749	10022196	8398.77	6.67252	chrY:10021555-10021564
chrY	10023609	10024810	3762.86	5.79456	chrY:10024102-10024111
chrY	10035393	10036776	1908.87	4.47761	chrY:10036116-10036121
chrY	13137116	13143934	21039.2	7.28709	chrY:13141058-13141060
chrY	13194023	13196532	6613.87	5.09219	chrY:13195002-13195022
chrY	13337479	13341781	2676.03	1.58033	chrY:13339849-13339861
chrY	13649660	13652231	3879.63	3.33626	chrY:13650613-13650622
chrY	13655866	13659935	3094.82	3.24846	chrY:13659326-13659339
chrY	13662667	13670644	5789.11	2.98507	chrY:13669551-13669575
chrY	13671052	13685736	13284.5	3.07287	chrY:13675342-13675356
chrY	13686632	13689539	2651.54	2.3705	chrY:13687707-13687715
chrY	13690764	13695551	4011.58	3.42406	chrY:13695036-13695047
chrY	13696258	13708983	6260.32	2.72169	chrY:13705720-13705745
chrY	13710651	13714140	2410.18	3.07287	chrY:13711134-13711138
chrY	13715879	13724897	4802.11	1.93152	chrY:13722353-13722366
chrY	13725523	13728773	1942.76	2.19491	chrY:13727960-13727968
chrY	13799985	13828015	34074.7	5.35558	chrY:13826686-13826688
chrY	13829045	13840163	10624.9	4.6532	chrY:13832289-13832298
chrY	13841897	13870199	39594.9	7.46269	chrY:13869449-13869453
chrY	28784145	28803250	31284	5.88235	chrY:28784480-28784481
chrY	28804695	28814174	5942.76	2.2827	chrY:28811346-28811371
chrY	28814494	28818510	4979.19	5.44337	chrY:28817210-28817211
chrY	58819363	58917641	178508	13.345	chrY:58862725-58862728

### Sheet: MPM2246K4
chr	start	end	total signal	max signal	summit
chr1	848147	848427	1244.21	10.7616	chr1:848372-848399
chr1	858715	859218	3780.63	11.5894	chr1:858730-858965
chr1	871493	871910	1409.77	4.96689	chr1:871740-871808
chr1	893916	894332	1564.57	7.45033	chr1:894115-894124
chr1	905852	906460	2366.72	13.245	chr1:905926-906009
chr1	959601	960244	1524.01	7.45033	chr1:959924-959925
chr1	976130	976339	1646.52	14.0728	chr1:976267-976276
chr1	999072	999434	1503.31	12.4172	chr1:999366-999411
chr1	1002814	1003068	1288.91	9.10596	chr1:1002933-1003021
chr1	1011316	1011845	1158.94	3.31126	chr1:1011376-1011547
chr1	1016046	1016496	1271.52	4.96689	chr1:1016238-1016266
chr1	1141799	1142226	1658.11	12.4172	chr1:1141985-1141990
chr1	1208061	1208324	2072.02	10.7616	chr1:1208139-1208260
chr1	1227189	1227497	1665.56	7.45033	chr1:1227420-1227442
chr1	1290181	1290598	1601.82	10.7616	chr1:1290429-1290483
chr1	1317692	1318164	1153.15	4.13907	chr1:1317885-1318086
chr1	1354847	1355444	1512.42	11.5894	chr1:1355379-1355432
chr1	1370018	1370369	2011.59	15.7285	chr1:1370144-1370165
chr1	1532823	1533140	1491.72	8.27815	chr1:1532964-1533005
chr1	1589385	1590203	2136.59	7.45033	chr1:1589689-1589696
chr1	1709833	1709996	1320.36	14.0728	chr1:1709881-1709918
chr1	1935060	1935273	1776.49	13.245	chr1:1935207-1935257
chr1	1950738	1951172	1447.02	4.13907	chr1:1950784-1951167
chr1	1953429	1954034	1144.87	7.45033	chr1:1953505-1953512
chr1	1980960	1981377	1451.16	6.62252	chr1:1981089-1981106
chr1	2158071	2158328	2719.37	12.4172	chr1:2158123-2158311
chr1	2171101	2171347	1144.87	9.10596	chr1:2171168-2171267
chr1	2221317	2221870	2288.91	10.7616	chr1:2221517-2221526
chr1	2345246	2345511	1677.98	9.10596	chr1:2345328-2345388
chr1	2461160	2461569	1899.83	6.62252	chr1:2461338-2461391
chr1	2518681	2519194	1885.76	8.27815	chr1:2518905-2518925
chr1	2559860	2560067	1410.6	7.45033	chr1:2559881-2560052
chr1	2560782	2561028	1302.15	14.0728	chr1:2560966-2561017
chr1	2988419	2989088	1258.28	2.48344	chr1:2988679-2988995
chr1	2989378	2989572	1516.56	8.27815	chr1:2989402-2989570
chr1	2990403	2990742	1364.24	9.93377	chr1:2990629-2990638
chr1	3098208	3098588	1515.73	7.45033	chr1:3098320-3098473
chr1	3230735	3231137	1658.94	7.45033	chr1:3230781-3230941
chr1	3310122	3310804	3456.12	13.245	chr1:3310594-3310799
chr1	3311900	3312162	2127.48	9.93377	chr1:3311941-3312121
chr1	3312283	3312565	1546.36	7.45033	chr1:3312372-3312520
chr1	3314037	3314342	2697.84	14.0728	chr1:3314131-3314207
chr1	3433871	3434067	1523.18	8.27815	chr1:3433876-3434042
chr1	3513700	3513940	1715.23	8.27815	chr1:3513715-3513914
chr1	3526948	3527312	1551.33	6.62252	chr1:3527112-3527285
chr1	3528030	3528188	1943.71	20.6954	chr1:3528072-3528113
chr1	3540401	3540557	1427.15	11.5894	chr1:3540447-3540511
chr1	3569502	3569852	2351	14.9007	chr1:3569654-3569729
chr1	3574243	3574658	1417.22	6.62252	chr1:3574324-3574417
chr1	3591527	3592117	4673.01	14.9007	chr1:3591722-3591750
chr1	3663329	3663589	1851.82	9.93377	chr1:3663512-3663531
chr1	3815758	3815969	1298.01	6.62252	chr1:3815769-3815956
chr1	4127214	4127636	1533.11	4.13907	chr1:4127214-4127378
chr1	4713258	4713598	2015.73	9.10596	chr1:4713372-4713467
chr1	4713752	4714162	1374.17	4.96689	chr1:4713995-4714150
chr1	4771044	4771515	2181.29	7.45033	chr1:4771311-4771320
chr1	4886022	4886306	1352.65	7.45033	chr1:4886096-4886168
chr1	5449557	5449790	1461.09	9.10596	chr1:5449567-5449608
chr1	5799638	5800042	2033.94	6.62252	chr1:5799646-5799895
chr1	6065795	6066351	1283.11	2.48344	chr1:6065795-6066233
chr1	6072450	6072811	1147.35	4.96689	chr1:6072645-6072811
chr1	6085875	6086226	1765.73	6.62252	chr1:6086016-6086168
chr1	6094443	6094721	1975.99	9.93377	chr1:6094670-6094692
chr1	6160712	6160959	2323.68	14.9007	chr1:6160863-6160891
chr1	6235073	6235467	1586.92	5.7947	chr1:6235073-6235169
chr1	6239263	6239752	1437.09	4.96689	chr1:6239438-6239606
chr1	6258114	6258571	1420.53	6.62252	chr1:6258277-6258302
chr1	6295110	6295610	1158.94	3.31126	chr1:6295234-6295449
chr1	6300505	6300845	1444.54	6.62252	chr1:6300743-6300794
chr1	6302808	6303154	1538.08	8.27815	chr1:6302898-6303066
chr1	6304052	6304383	1960.27	14.9007	chr1:6304181-6304216
chr1	6304810	6305754	2908.94	8.27815	chr1:6305560-6305585
chr1	6305858	6306123	2051.33	10.7616	chr1:6305934-6306064
chr1	6320412	6320657	1191.22	12.4172	chr1:6320578-6320607
chr1	6476455	6476890	2317.88	8.27815	chr1:6476605-6476690
chr1	6484313	6484615	1769.87	12.4172	chr1:6484416-6484435
chr1	6490178	6490479	1810.43	9.10596	chr1:6490249-6490359
chr1	6507586	6508072	1522.35	4.96689	chr1:6507607-6507923
chr1	6509307	6509723	1161.42	5.7947	chr1:6509358-6509384
chr1	6533757	6534130	2143.21	12.4172	chr1:6533915-6533970
chr1	6544724	6545220	1924.67	9.10596	chr1:6545032-6545068
chr1	6546664	6546968	4100.17	21.5232	chr1:6546794-6546933
chr1	6557193	6557467	1158.11	5.7947	chr1:6557268-6557393
chr1	6846165	6846550	2209.44	16.5563	chr1:6846364-6846374
chr1	7017119	7017403	2579.47	12.4172	chr1:7017207-7017359
chr1	7021684	7022081	2385.76	9.10596	chr1:7021714-7021886
chr1	7352451	7352685	2631.62	13.245	chr1:7352486-7352649
chr1	7778210	7778508	1781.46	10.7616	chr1:7778237-7778289
chr1	8086568	8087034	1254.14	4.96689	chr1:8086789-8086828
chr1	8431665	8432058	1860.93	8.27815	chr1:8431810-8431884
chr1	8482768	8483041	1508.28	6.62252	chr1:8482812-8482987
chr1	8484477	8484782	1554.64	8.27815	chr1:8484607-8484684
chr1	8499057	8499330	1206.95	5.7947	chr1:8499097-8499117
chr1	8772623	8772764	1549.67	12.4172	chr1:8772641-8772749
chr1	8786588	8787015	1730.13	8.27815	chr1:8786758-8786765
chr1	8924042	8924578	1492.55	5.7947	chr1:8924410-8924419
chr1	9188510	9188932	2134.1	9.93377	chr1:9188858-9188913
chr1	9189255	9189686	1459.44	5.7947	chr1:9189320-9189498
chr1	9204982	9205376	1362.58	8.27815	chr1:9205113-9205122
chr1	9242068	9242481	2179.63	9.93377	chr1:9242288-9242342
chr1	9243340	9243693	1304.64	6.62252	chr1:9243497-9243584
chr1	9258476	9258972	1845.2	9.93377	chr1:9258818-9258827
chr1	9262409	9262666	2097.68	10.7616	chr1:9262421-9262463
chr1	9352066	9352835	2682.12	9.93377	chr1:9352299-9352308
chr1	9406453	9406797	1932.95	12.4172	chr1:9406695-9406723
chr1	9473498	9474080	1951.16	8.27815	chr1:9474023-9474056
chr1	9649878	9650188	2056.29	7.45033	chr1:9649975-9650183
chr1	9687334	9687795	2096.03	7.45033	chr1:9687407-9687530
chr1	9711936	9712353	1316.22	5.7947	chr1:9712093-9712289
chr1	9712502	9712782	1738.41	12.4172	chr1:9712548-9712595
chr1	9747614	9748570	1961.92	6.62252	chr1:9747664-9747708
chr1	9751626	9752148	2233.44	9.93377	chr1:9751754-9751817
chr1	9820864	9821064	1543.05	9.10596	chr1:9820910-9821054
chr1	10094550	10094672	1554.63	19.8675	chr1:10094599-10094671
chr1	10128441	10128901	1234.27	4.96689	chr1:10128738-10128775
chr1	10573733	10574071	1400.66	7.45033	chr1:10573857-10573908
chr1	10579275	10579561	1673.84	9.10596	chr1:10579386-10579471
chr1	10698513	10698747	1323.68	9.10596	chr1:10698689-10698713
chr1	10699346	10699739	1216.06	6.62252	chr1:10699383-10699406
chr1	10701395	10701550	1332.78	11.5894	chr1:10701463-10701548
chr1	10709095	10709933	5201.16	22.351	chr1:10709520-10709591
chr1	10709983	10710292	2262.42	12.4172	chr1:10710087-10710143
chr1	10710831	10711038	2538.9	14.0728	chr1:10710859-10711013
chr1	10728614	10729110	1278.97	3.31126	chr1:10728721-10728992
chr1	10764234	10764718	4948.67	22.351	chr1:10764480-10764494
chr1	10799540	10799833	2088.58	9.10596	chr1:10799600-10799769
chr1	10853715	10854090	1965.23	15.7285	chr1:10853827-10853858
chr1	10854333	10854596	2644.03	14.0728	chr1:10854395-10854507
chr1	10961811	10962259	2079.47	9.93377	chr1:10962026-10962032
chr1	10970357	10970935	1622.52	4.13907	chr1:10970389-10970731
chr1	11397674	11398120	2117.55	6.62252	chr1:11397741-11398010
chr1	11522263	11522540	2126.66	10.7616	chr1:11522343-11522462
chr1	11540288	11541272	4608.44	11.5894	chr1:11540898-11540907
chr1	11591847	11592199	1619.21	6.62252	chr1:11591931-11592111
chr1	11751097	11751445	1518.21	8.27815	chr1:11751213-11751248
chr1	11752320	11753002	1424.67	4.96689	chr1:11752747-11752791
chr1	11760819	11761327	3995.03	18.2119	chr1:11761047-11761125
chr1	11822638	11823097	1209.44	4.13907	chr1:11822898-11822945
chr1	11919052	11919293	1154.8	8.27815	chr1:11919185-11919205
chr1	12081864	12082284	2168.05	7.45033	chr1:12082057-12082071
chr1	12112373	12112588	1283.11	7.45033	chr1:12112391-12112529
chr1	12139498	12139815	2466.89	16.5563	chr1:12139701-12139736
chr1	12571152	12571407	1422.19	11.5894	chr1:12571184-12571267
chr1	12675340	12675738	1214.4	5.7947	chr1:12675517-12675541
chr1	12679083	12679549	2021.52	7.45033	chr1:12679296-12679381
chr1	13839146	13839498	2124.17	8.27815	chr1:13839255-13839429
chr1	13840156	13840611	2548.84	12.4172	chr1:13840346-13840349
chr1	14026464	14026668	1242.55	8.27815	chr1:14026465-14026540
chr1	14026908	14027363	1899.83	14.9007	chr1:14027148-14027157
chr1	14087007	14087290	1817.88	8.27815	chr1:14087062-14087223
chr1	14219154	14220101	3410.6	7.45033	chr1:14219694-14219725
chr1	14924651	14924991	1335.27	7.45033	chr1:14924936-14924943
chr1	14925586	14925984	2420.53	8.27815	chr1:14925799-14925807
chr1	15060399	15060735	2448.67	12.4172	chr1:15060505-15060580
chr1	15462287	15462628	1218.54	4.13907	chr1:15462359-15462467
chr1	15497827	15498314	1288.08	5.7947	chr1:15497880-15498014
chr1	15533604	15534147	2613.41	12.4172	chr1:15533698-15533699
chr1	15710891	15711347	1360.93	5.7947	chr1:15710908-15711006
chr1	15712425	15712853	1662.25	9.93377	chr1:15712590-15712600
chr1	15735576	15736180	2946.19	9.93377	chr1:15735847-15735899
chr1	16011380	16011861	4427.15	14.0728	chr1:16011520-16011587
chr1	16085605	16085847	2506.63	14.9007	chr1:16085702-16085809
chr1	16173677	16174102	2469.37	10.7616	chr1:16173680-16173733
chr1	16261865	16262140	2480.96	12.4172	chr1:16261949-16262067
chr1	16366424	16366804	1317.88	6.62252	chr1:16366742-16366760
chr1	16400441	16400932	1511.59	4.96689	chr1:16400600-16400607
chr1	16538934	16539383	3983.44	15.7285	chr1:16539149-16539213
chr1	16678671	16678968	1190.4	6.62252	chr1:16678858-16678859
chr1	16679350	16679575	1436.26	10.7616	chr1:16679434-16679489
chr1	16719489	16719674	2208.61	12.4172	chr1:16719491-16719661
chr1	16766865	16767323	1749.17	6.62252	chr1:16766990-16767030
chr1	16767404	16767992	2430.46	14.0728	chr1:16767530-16767580
chr1	16824843	16825385	1548.01	5.7947	chr1:16825077-16825223
chr1	16858725	16859467	3199.5	9.10596	chr1:16859135-16859177
chr1	16860661	16861442	6085.27	15.7285	chr1:16861225-16861279
chr1	16863581	16863995	1378.31	4.96689	chr1:16863780-16863993
chr1	16945531	16945756	1150.66	6.62252	chr1:16945590-16945643
chr1	16973211	16974542	9780.62	19.8675	chr1:16974153-16974154
chr1	17020099	17020620	1519.87	7.45033	chr1:17020411-17020428
chr1	17020758	17021143	2446.19	22.351	chr1:17020892-17020947
chr1	17023148	17023306	1368.38	14.9007	chr1:17023191-17023209
chr1	17025714	17026416	2970.2	14.0728	chr1:17025897-17025900
chr1	17076503	17077479	4483.44	15.7285	chr1:17077185-17077211
chr1	17124339	17124647	1194.54	5.7947	chr1:17124443-17124546
chr1	17198817	17200286	10375.8	17.3841	chr1:17199527-17199529
chr1	17201456	17202112	4903.97	15.7285	chr1:17201871-17201880
chr1	17445341	17445665	1618.38	9.10596	chr1:17445349-17445393
chr1	17445909	17446208	1328.64	9.93377	chr1:17446020-17446080
chr1	17538383	17538874	1788.08	14.0728	chr1:17538766-17538815
chr1	17703809	17704234	1267.38	4.13907	chr1:17703941-17704135
chr1	17761202	17761567	1254.97	4.13907	chr1:17761347-17761403
chr1	17763504	17763918	1968.54	9.93377	chr1:17763727-17763738
chr1	17767182	17767555	1263.25	9.10596	chr1:17767187-17767242
chr1	17846399	17846755	1490.07	8.27815	chr1:17846557-17846567
chr1	17865685	17865920	1709.44	10.7616	chr1:17865850-17865887
chr1	17867386	17867801	1889.07	7.45033	chr1:17867558-17867603
chr1	17873517	17873977	1941.22	10.7616	chr1:17873743-17873765
chr1	17914570	17914667	1173.01	13.245	chr1:17914604-17914656
chr1	18435537	18435948	2154.8	12.4172	chr1:18435746-18435766
chr1	18436361	18436704	3042.22	13.245	chr1:18436547-18436619
chr1	18436792	18437468	3134.93	10.7616	chr1:18436904-18437146
chr1	18607933	18608244	2660.6	11.5894	chr1:18607993-18608124
chr1	18736708	18737215	1183.77	4.13907	chr1:18737001-18737122
chr1	18808403	18808639	1223.51	8.27815	chr1:18808438-18808527
chr1	18958923	18959260	1217.72	6.62252	chr1:18959056-18959104
chr1	18962865	18963160	2649	13.245	chr1:18962974-18963107
chr1	18964226	18964610	1594.37	8.27815	chr1:18964338-18964399
chr1	18966872	18967443	4896.52	18.2119	chr1:18967017-18967031
chr1	18978182	18978500	1586.09	8.27815	chr1:18978383-18978397
chr1	18981990	18982485	1344.37	4.96689	chr1:18982107-18982207
chr1	19261554	19261873	1573.68	6.62252	chr1:19261600-19261826
chr1	19267463	19267715	2109.27	10.7616	chr1:19267519-19267659
chr1	19336184	19336363	1498.34	16.5563	chr1:19336284-19336345
chr1	19615534	19615802	1966.89	16.5563	chr1:19615587-19615611
chr1	19722525	19722791	1190.4	9.10596	chr1:19722619-19722699
chr1	19797895	19798243	1730.13	9.93377	chr1:19797983-19798052
chr1	20125760	20126197	1142.38	4.13907	chr1:20125906-20126118
chr1	20478699	20479018	1481.79	16.5563	chr1:20478928-20478935
chr1	20775280	20775818	1501.66	5.7947	chr1:20775640-20775742
chr1	20810323	20810579	1504.97	9.10596	chr1:20810415-20810501
chr1	20812361	20812767	1233.44	5.7947	chr1:20812371-20812412
chr1	20820964	20821283	1269.04	7.45033	chr1:20821104-20821117
chr1	20878176	20879215	5350.99	20.6954	chr1:20878947-20878966
chr1	20879660	20880058	1631.62	10.7616	chr1:20879969-20880043
chr1	20916849	20917256	1565.4	7.45033	chr1:20917056-20917065
chr1	21023174	21023524	1466.89	8.27815	chr1:21023467-21023520
chr1	21043764	21043974	1379.14	7.45033	chr1:21043787-21043969
chr1	21616144	21616559	1196.19	4.96689	chr1:21616314-21616370
chr1	21763608	21764007	4536.42	17.3841	chr1:21763755-21763913
chr1	21766208	21766503	2245.03	13.245	chr1:21766378-21766387
chr1	21766579	21766844	1511.59	15.7285	chr1:21766643-21766647
chr1	21945583	21946047	2738.41	9.10596	chr1:21945883-21946012
chr1	21968211	21968548	1414.73	5.7947	chr1:21968248-21968455
chr1	21999107	21999455	1241.72	5.7947	chr1:21999245-21999347
chr1	22393533	22393756	2132.45	9.93377	chr1:22393558-22393756
chr1	22480175	22480501	1561.26	6.62252	chr1:22480257-22480397
chr1	22571527	22572085	1403.15	4.13907	chr1:22571834-22571881
chr1	22589305	22589492	1199.5	7.45033	chr1:22589338-22589486
chr1	22676907	22677388	1440.4	4.96689	chr1:22677206-22677215
chr1	22889524	22889894	1610.93	7.45033	chr1:22889587-22889632
chr1	22890608	22890805	1472.68	14.0728	chr1:22890738-22890755
chr1	22965718	22965915	2336.92	12.4172	chr1:22965738-22965902
chr1	23036547	23036737	1966.06	24.0066	chr1:23036671-23036732
chr1	23038258	23038886	2956.13	10.7616	chr1:23038436-23038459
chr1	23461171	23461418	1451.99	6.62252	chr1:23461245-23461418
chr1	23721813	23722093	1856.79	12.4172	chr1:23721893-23721894
chr1	23730327	23730676	2978.48	14.9007	chr1:23730507-23730551
chr1	23763286	23763650	1381.62	7.45033	chr1:23763434-23763435
chr1	23810914	23811248	2044.7	9.10596	chr1:23811070-23811215
chr1	23939503	23939923	2393.21	11.5894	chr1:23939749-23939768
chr1	23983950	23984370	1694.54	7.45033	chr1:23984091-23984113
chr1	24018802	24019281	1290.56	5.7947	chr1:24019053-24019233
chr1	24118173	24118596	3817.88	14.9007	chr1:24118405-24118439
chr1	24194001	24194317	1362.58	7.45033	chr1:24194108-24194163
chr1	24514049	24514279	1326.99	10.7616	chr1:24514104-24514112
chr1	24648786	24649063	1291.39	6.62252	chr1:24649014-24649063
chr1	24882384	24882539	2023.17	13.245	chr1:24882396-24882515
chr1	24882644	24883077	2552.98	13.245	chr1:24883024-24883037
chr1	24895670	24895902	1998.35	10.7616	chr1:24895712-24895852
chr1	25052087	25052439	1171.36	5.7947	chr1:25052250-25052299
chr1	25057422	25057608	1540.56	9.10596	chr1:25057427-25057590
chr1	25202868	25203085	1916.39	12.4172	chr1:25202914-25203014
chr1	25252583	25252873	2683.78	14.9007	chr1:25252671-25252725
chr1	25253279	25253829	1269.04	8.27815	chr1:25253468-25253510
chr1	25258407	25258632	2007.45	14.0728	chr1:25258429-25258479
chr1	25258888	25259158	1231.79	9.93377	chr1:25258969-25259008
chr1	25295438	25295655	2531.46	15.7285	chr1:25295487-25295633
chr1	25296818	25297171	1479.3	10.7616	chr1:25297073-25297087
chr1	25377789	25378061	1472.68	7.45033	chr1:25377880-25377995
chr1	25593148	25593595	2307.95	12.4172	chr1:25593470-25593496
chr1	25811204	25811520	1881.62	9.10596	chr1:25811357-25811415
chr1	25819291	25819453	1455.3	9.10596	chr1:25819293-25819452
chr1	25870440	25870927	2910.6	14.9007	chr1:25870598-25870665
chr1	25879569	25880026	1173.84	4.96689	chr1:25879813-25879922
chr1	25944472	25945263	4572.02	12.4172	chr1:25944935-25944965
chr1	26028959	26029406	2009.93	4.96689	chr1:26029185-26029378
chr1	26249404	26249818	3094.37	13.245	chr1:26249561-26249605
chr1	26421526	26422129	2197.85	9.10596	chr1:26421902-26421911
chr1	26481564	26481927	2623.34	11.5894	chr1:26481733-26481797
chr1	26482072	26483329	4949.5	8.27815	chr1:26482566-26482596
chr1	26487364	26488066	2488.41	8.27815	chr1:26487732-26487770
chr1	26488153	26488988	2491.72	6.62252	chr1:26488449-26488501
chr1	26498288	26498530	2900.66	13.245	chr1:26498323-26498519
chr1	26551929	26552347	2327.81	9.93377	chr1:26552159-26552170
chr1	26644024	26644383	1768.21	6.62252	chr1:26644255-26644364
chr1	26686518	26686904	1186.26	4.96689	chr1:26686650-26686681
chr1	26745366	26745996	2954.47	13.245	chr1:26745454-26745526
chr1	26758237	26758582	1969.37	10.7616	chr1:26758476-26758486
chr1	26855843	26856034	1302.15	7.45033	chr1:26855867-26856024
chr1	26856610	26856973	2114.24	9.10596	chr1:26856742-26856782
chr1	26869047	26869366	1756.62	7.45033	chr1:26869228-26869361
chr1	27286956	27287074	1485.1	15.7285	chr1:27286973-27287059
chr1	27334174	27334450	2201.99	12.4172	chr1:27334230-27334266
chr1	27334739	27334976	1971.86	10.7616	chr1:27334762-27334913
chr1	27462715	27462932	2031.46	9.93377	chr1:27462715-27462902
chr1	27625800	27626327	1370.03	5.7947	chr1:27626139-27626327
chr1	27660368	27660592	2149.83	11.5894	chr1:27660375-27660536
chr1	27676432	27676700	2059.6	18.2119	chr1:27676519-27676521
chr1	27682654	27683095	3718.54	17.3841	chr1:27682903-27682950
chr1	27709328	27709856	2737.58	8.27815	chr1:27709443-27709527
chr1	27853717	27854210	1937.91	9.10596	chr1:27853830-27853840
chr1	27884032	27884405	1504.97	6.62252	chr1:27884218-27884380
chr1	27892276	27892456	2165.57	14.9007	chr1:27892346-27892430
chr1	27896682	27897017	1205.3	6.62252	chr1:27896838-27896867
chr1	27897979	27898530	2889.07	8.27815	chr1:27898198-27898310
chr1	27901407	27901887	2936.26	10.7616	chr1:27901581-27901854
chr1	27919096	27919577	1637.42	8.27815	chr1:27919256-27919263
chr1	27943855	27944169	2218.54	11.5894	chr1:27943987-27944070
chr1	27960985	27961225	2586.09	19.0397	chr1:27961132-27961159
chr1	27985914	27986231	1891.56	8.27815	chr1:27985980-27986148
chr1	28184690	28185008	1138.25	5.7947	chr1:28184761-28184927
chr1	28523252	28523580	1374.17	4.96689	chr1:28523390-28523564
chr1	28846598	28846959	2182.12	8.27815	chr1:28846639-28846777
chr1	28879370	28879558	1658.94	11.5894	chr1:28879429-28879532
chr1	28918575	28918762	1337.75	8.27815	chr1:28918575-28918749
chr1	28919392	28919653	2051.32	9.93377	chr1:28919397-28919549
chr1	29138444	29139068	2112.58	9.10596	chr1:29138457-29138537
chr1	29203700	29203931	1550.5	10.7616	chr1:29203843-29203869
chr1	29214319	29214946	7198.67	27.3179	chr1:29214397-29214417
chr1	29215018	29215223	2174.67	12.4172	chr1:29215058-29215199
chr1	29448611	29449564	3709.44	11.5894	chr1:29449399-29449539
chr1	29451476	29451691	1181.29	7.45033	chr1:29451496-29451630
chr1	29562663	29562894	1214.4	8.27815	chr1:29562838-29562877
chr1	29563212	29563581	2122.52	9.93377	chr1:29563305-29563364
chr1	29563662	29564212	2502.48	8.27815	chr1:29563929-29563939
chr1	29586969	29587391	2786.42	13.245	chr1:29587190-29587200
chr1	29780325	29780770	2442.05	14.0728	chr1:29780522-29780530
chr1	29827554	29827804	2003.31	9.93377	chr1:29827649-29827779
chr1	30435832	30436261	2422.19	8.27815	chr1:30435956-30435982
chr1	30454867	30455034	1394.87	11.5894	chr1:30454939-30455033
chr1	31320358	31320567	1294.7	9.10596	chr1:31320367-31320471
chr1	31380457	31381010	1928.81	6.62252	chr1:31380505-31380621
chr1	31575663	31576033	1686.26	4.96689	chr1:31575727-31575914
chr1	31711837	31712341	2475.16	9.93377	chr1:31712002-31712074
chr1	31845979	31846322	1740.07	11.5894	chr1:31846014-31846045
chr1	31885126	31886065	6369.21	21.5232	chr1:31885932-31885945
chr1	31886676	31887038	1226.82	4.96689	chr1:31886701-31886878
chr1	31887395	31887647	1846.03	9.93377	chr1:31887470-31887625
chr1	31887705	31887942	1676.33	8.27815	chr1:31887765-31887933
chr1	32052819	32053156	1261.59	6.62252	chr1:32052964-32053008
chr1	32054781	32055001	1863.41	14.0728	chr1:32054795-32054848
chr1	32081591	32081741	1842.71	12.4172	chr1:32081591-32081737
chr1	32129712	32129923	1490.89	8.27815	chr1:32129823-32129901
chr1	32169240	32170135	3913.08	14.9007	chr1:32169773-32169774
chr1	32170844	32171168	2153.97	10.7616	chr1:32171022-32171146
chr1	32180951	32181659	2176.32	8.27815	chr1:32181411-32181455
chr1	32233845	32234181	1790.56	9.93377	chr1:32234006-32234029
chr1	32235197	32235411	1987.59	15.7285	chr1:32235237-32235340
chr1	32238216	32238754	4047.19	14.9007	chr1:32238310-32238418
chr1	32265006	32265358	1821.19	8.27815	chr1:32265208-32265256
chr1	32662135	32662531	2513.25	7.45033	chr1:32662293-32662513
chr1	32664295	32664692	1177.98	4.13907	chr1:32664347-32664489
chr1	32666162	32666709	3744.21	21.5232	chr1:32666465-32666509
chr1	32666756	32667175	2888.24	9.93377	chr1:32666942-32666998
chr1	32687557	32687814	2185.43	13.245	chr1:32687664-32687718
chr1	32688219	32688669	1660.6	4.96689	chr1:32688449-32688577
chr1	32706726	32706958	3406.46	19.0397	chr1:32706807-32706907
chr1	32741051	32741392	2259.11	9.93377	chr1:32741197-32741323
chr1	32801879	32802163	1211.92	5.7947	chr1:32801979-32802107
chr1	32901246	32901531	2069.54	7.45033	chr1:32901258-32901478
chr1	32965831	32966059	1187.91	7.45033	chr1:32965968-32965999
chr1	33221157	33221383	1939.57	9.93377	chr1:33221196-33221355
chr1	33230985	33231553	2446.19	9.93377	chr1:33231234-33231238
chr1	33232509	33232766	2855.96	12.4172	chr1:33232519-33232671
chr1	33335286	33335647	1374.17	5.7947	chr1:33335515-33335587
chr1	33359170	33359537	1432.12	6.62252	chr1:33359342-33359450
chr1	33359793	33360057	1986.76	10.7616	chr1:33359865-33359961
chr1	33391019	33391898	6490.89	17.3841	chr1:33391307-33391359
chr1	33583201	33583552	1430.46	6.62252	chr1:33583417-33583552
chr1	33721180	33721340	1437.09	14.9007	chr1:33721244-33721300
chr1	33772142	33772393	1682.12	14.9007	chr1:33772305-33772308
chr1	33772880	33773199	1721.03	8.27815	chr1:33772976-33773094
chr1	33807913	33808156	1401.49	11.5894	chr1:33808064-33808140
chr1	33845203	33845681	1896.52	7.45033	chr1:33845433-33845556
chr1	33895905	33896226	1738.41	7.45033	chr1:33895986-33896083
chr1	34614975	34615326	1899.01	9.10596	chr1:34615164-34615265
chr1	34629422	34629654	2110.1	9.93377	chr1:34629469-34629654
chr1	34631041	34631515	3100.99	13.245	chr1:34631086-34631164
chr1	34632942	34633393	1687.91	4.96689	chr1:34633034-34633278
chr1	34634759	34635055	1162.25	4.96689	chr1:34634897-34635031
chr1	34642587	34643045	2545.53	9.93377	chr1:34642646-34642647
chr1	34716156	34716633	1187.91	4.96689	chr1:34716378-34716392
chr1	35325136	35325458	1750.83	17.3841	chr1:35325375-35325376
chr1	35332157	35332521	2105.96	7.45033	chr1:35332231-35332397
chr1	35350203	35350933	3753.31	12.4172	chr1:35350646-35350665
chr1	35351405	35351772	2384.1	12.4172	chr1:35351584-35351603
chr1	35390635	35390895	1183.77	9.93377	chr1:35390635-35390726
chr1	35394441	35394786	1230.96	9.10596	chr1:35394696-35394705
chr1	35395909	35396400	3497.51	12.4172	chr1:35396044-35396086
chr1	36024560	36024823	1970.2	14.0728	chr1:36024687-36024730
chr1	36040456	36041049	2468.54	9.10596	chr1:36040694-36040695
chr1	36041754	36042165	2566.23	10.7616	chr1:36041925-36041989
chr1	36126591	36126782	1471.85	11.5894	chr1:36126621-36126684
chr1	36168276	36168635	1961.09	11.5894	chr1:36168326-36168353
chr1	36172855	36173069	1177.98	10.7616	chr1:36172919-36172982
chr1	36351687	36352165	2562.92	10.7616	chr1:36352015-36352130
chr1	36549398	36549757	2019.04	9.93377	chr1:36549544-36549594
chr1	36590194	36590759	3093.54	9.93377	chr1:36590282-36590378
chr1	36591190	36591463	1533.11	9.10596	chr1:36591297-36591356
chr1	36623256	36623904	2875.83	11.5894	chr1:36623401-36623415
chr1	36643173	36643601	1161.42	8.27815	chr1:36643240-36643242
chr1	36644457	36644682	2556.29	18.2119	chr1:36644529-36644575
chr1	36722846	36723182	2016.56	8.27815	chr1:36722960-36723164
chr1	36931639	36931996	2197.02	11.5894	chr1:36931821-36931848
chr1	37046857	37047154	2444.54	10.7616	chr1:37046937-37047096
chr1	37231882	37232181	1783.11	9.10596	chr1:37231950-37232070
chr1	37238593	37238894	1943.71	9.10596	chr1:37238668-37238796
chr1	37270098	37270835	1473.51	4.13907	chr1:37270427-37270441
chr1	37501532	37502419	2493.38	9.93377	chr1:37501804-37501823
chr1	37503640	37503852	1370.86	9.93377	chr1:37503702-37503766
chr1	37732436	37732804	1430.46	4.96689	chr1:37732556-37732764
chr1	37918303	37918542	1224.34	9.10596	chr1:37918478-37918522
chr1	37939828	37940106	1175.5	6.62252	chr1:37940046-37940050
chr1	38099639	38100193	1392.38	4.96689	chr1:38099978-38100161
chr1	38100388	38100779	3058.78	18.2119	chr1:38100459-38100480
chr1	38200990	38201214	1173.84	9.93377	chr1:38201123-38201163
chr1	38219731	38220215	2442.88	10.7616	chr1:38220117-38220185
chr1	38259016	38259251	1485.1	8.27815	chr1:38259063-38259159
chr1	38261036	38261506	2073.68	14.9007	chr1:38261160-38261186
chr1	38461517	38462023	3163.91	16.5563	chr1:38461736-38461739
chr1	38470621	38471070	2175.5	10.7616	chr1:38470911-38470967
chr1	38471279	38471925	6582.78	20.6954	chr1:38471314-38471335
chr1	38554041	38554394	1478.48	5.7947	chr1:38554115-38554331
chr1	38709801	38710058	1610.1	12.4172	chr1:38709875-38709941
chr1	38891154	38891781	1716.06	5.7947	chr1:38891488-38891538
chr1	38892418	38892847	2878.31	16.5563	chr1:38892476-38892480
chr1	38894060	38894750	1986.75	6.62252	chr1:38894550-38894576
chr1	38942569	38942981	2566.23	10.7616	chr1:38942643-38942803
chr1	39024173	39025038	4017.39	9.10596	chr1:39024647-39024651
chr1	39025115	39025319	1461.92	9.93377	chr1:39025135-39025277
chr1	39283398	39283763	2033.11	11.5894	chr1:39283584-39283595
chr1	39284025	39284381	1881.62	8.27815	chr1:39284129-39284313
chr1	39325529	39325900	2024.01	10.7616	chr1:39325599-39325600
chr1	39457654	39458215	1821.19	6.62252	chr1:39457719-39458042
chr1	39598620	39598898	2062.09	9.10596	chr1:39598640-39598855
chr1	39734492	39734968	2864.24	11.5894	chr1:39734866-39734963
chr1	39980148	39980359	1668.05	9.10596	chr1:39980180-39980354
chr1	39980485	39980912	1345.2	5.7947	chr1:39980608-39980691
chr1	39980989	39981286	2120.86	12.4172	chr1:39981035-39981081
chr1	39981358	39981801	1543.04	6.62252	chr1:39981603-39981612
chr1	40040231	40040761	1464.4	5.7947	chr1:40040556-40040603
chr1	40041194	40041420	1276.49	7.45033	chr1:40041204-40041266
chr1	40098958	40099239	1820.36	10.7616	chr1:40099041-40099050
chr1	40119147	40119490	2322.85	11.5894	chr1:40119317-40119448
chr1	40137518	40138137	4147.35	14.9007	chr1:40137971-40138002
chr1	40138397	40138577	1572.02	19.0397	chr1:40138497-40138510
chr1	40167197	40167692	2038.08	11.5894	chr1:40167572-40167646
chr1	40236255	40236999	4602.65	15.7285	chr1:40236473-40236517
chr1	40364834	40365101	2524.83	11.5894	chr1:40364984-40365079
chr1	40366315	40366834	2374.17	9.93377	chr1:40366597-40366650
chr1	40388191	40388415	1662.25	13.245	chr1:40388242-40388288
chr1	40779784	40780355	2062.09	8.27815	chr1:40780117-40780126
chr1	40974661	40975078	2514.07	9.93377	chr1:40974786-40974867
chr1	40997289	40997582	1867.55	8.27815	chr1:40997334-40997509
chr1	41131137	41131769	2968.54	10.7616	chr1:41131605-41131662
chr1	41178085	41178465	1164.74	9.10596	chr1:41178363-41178418
chr1	41239321	41239657	1385.76	8.27815	chr1:41239510-41239519
chr1	41257575	41258213	1224.34	4.13907	chr1:41257975-41257984
chr1	41285289	41285600	1576.99	8.27815	chr1:41285399-41285469
chr1	41494132	41494504	2319.54	10.7616	chr1:41494249-41494330
chr1	41708567	41708871	1720.2	6.62252	chr1:41708585-41708748
chr1	41797055	41797300	1693.71	12.4172	chr1:41797093-41797157
chr1	41831561	41831785	2474.33	19.8675	chr1:41831685-41831763
chr1	41833102	41833286	1427.15	9.93377	chr1:41833112-41833175
chr1	41859757	41859963	1444.53	14.0728	chr1:41859868-41859955
chr1	41860298	41861187	4092.72	11.5894	chr1:41860787-41861045
chr1	42127049	42127831	3620.86	10.7616	chr1:42127473-42127564
chr1	42128343	42128800	1704.47	8.27815	chr1:42128653-42128667
chr1	42232196	42232434	1429.64	6.62252	chr1:42232200-42232401
chr1	42266355	42266636	1497.52	5.7947	chr1:42266368-42266556
chr1	42383558	42383858	1620.03	12.4172	chr1:42383683-42383752
chr1	42798009	42798273	1435.43	10.7616	chr1:42798168-42798237
chr1	42800658	42800952	1450.33	9.10596	chr1:42800833-42800836
chr1	42801168	42801540	1182.95	4.96689	chr1:42801292-42801357
chr1	42846688	42846915	2461.09	16.5563	chr1:42846849-42846899
chr1	43313056	43313278	1327.82	6.62252	chr1:43313099-43313235
chr1	43412404	43412723	1881.62	9.10596	chr1:43412492-43412568
chr1	43421289	43421569	2832.79	14.9007	chr1:43421467-43421542
chr1	43750458	43750688	1498.34	9.10596	chr1:43750530-43750670
chr1	43826640	43827191	1879.97	4.96689	chr1:43826753-43826959
chr1	44010911	44011303	1541.39	6.62252	chr1:44011016-44011226
chr1	44011713	44012014	2141.56	10.7616	chr1:44011895-44011904
chr1	44015244	44015974	2938.74	10.7616	chr1:44015916-44015920
chr1	44085236	44085711	1544.7	5.7947	chr1:44085557-44085587
chr1	44307921	44308184	1736.75	9.10596	chr1:44308006-44308119
chr1	44351064	44351336	1617.55	8.27815	chr1:44351115-44351157
chr1	44440530	44440643	1350.17	15.7285	chr1:44440533-44440589
chr1	44456506	44457047	2350.99	9.10596	chr1:44456862-44456947
chr1	44497253	44497445	2121.69	16.5563	chr1:44497292-44497338
chr1	44724050	44724314	1602.65	9.10596	chr1:44724143-44724232
chr1	44870760	44871053	1885.76	9.10596	chr1:44870840-44870953
chr1	44942199	44942445	1565.4	13.245	chr1:44942392-44942401
chr1	44967366	44968098	1509.11	4.96689	chr1:44967653-44967873
chr1	44971125	44971386	1187.91	5.7947	chr1:44971178-44971341
chr1	45001980	45002385	2165.56	10.7616	chr1:45002153-45002162
chr1	45023486	45023732	1708.61	12.4172	chr1:45023532-45023569
chr1	45042057	45042331	3015.72	13.245	chr1:45042098-45042273
chr1	45082260	45082743	4457.78	24.0066	chr1:45082476-45082478
chr1	45252059	45252770	2081.13	6.62252	chr1:45252481-45252507
chr1	45278854	45279096	1985.93	12.4172	chr1:45278943-45279020
chr1	45279577	45279787	1154.8	5.7947	chr1:45279603-45279738
chr1	45478912	45479450	3713.58	10.7616	chr1:45479103-45479254
chr1	45792795	45793021	1320.36	9.10596	chr1:45792883-45793010
chr1	45957293	45957492	1341.06	9.93377	chr1:45957331-45957350
chr1	46018156	46018454	1799.67	9.10596	chr1:46018208-46018326
chr1	46405183	46405936	1587.75	7.45033	chr1:46405346-46405349
chr1	46467831	46468082	1526.49	9.93377	chr1:46467878-46467884
chr1	46640877	46641207	1837.75	7.45033	chr1:46640961-46641124
chr1	46664231	46664697	3377.48	14.9007	chr1:46664259-46664309
chr1	46668922	46669299	1465.23	6.62252	chr1:46669080-46669182
chr1	46914439	46914741	1831.13	8.27815	chr1:46914482-46914644
chr1	46918723	46919020	1691.23	15.7285	chr1:46918824-46918881
chr1	46955359	46955552	1302.15	13.245	chr1:46955396-46955432
chr1	46955942	46956302	1314.57	6.62252	chr1:46956159-46956173
chr1	46958488	46958719	2336.09	11.5894	chr1:46958512-46958683
chr1	46958831	46959206	1554.64	6.62252	chr1:46958964-46959044
chr1	46982726	46983194	1506.62	6.62252	chr1:46983000-46983054
chr1	47008715	47009038	1617.55	9.10596	chr1:47008861-47008880
chr1	47009121	47009430	1361.76	10.7616	chr1:47009269-47009320
chr1	47010002	47010614	3313.74	9.10596	chr1:47010402-47010490
chr1	47489245	47489809	2423.84	9.10596	chr1:47489484-47489488
chr1	47909668	47910937	4831.95	9.10596	chr1:47910563-47910594
chr1	47915755	47915999	2011.59	10.7616	chr1:47915842-47915980
chr1	47974121	47974513	1702.82	8.27815	chr1:47974313-47974322
chr1	47974843	47975316	3141.56	14.9007	chr1:47975083-47975085
chr1	47998455	47998870	2144.04	12.4172	chr1:47998590-47998620
chr1	48152335	48152739	1304.64	4.96689	chr1:48152500-48152645
chr1	48174062	48174479	1346.03	4.96689	chr1:48174225-48174322
chr1	48175052	48175410	1168.87	5.7947	chr1:48175243-48175349
chr1	48190423	48190990	2158.11	10.7616	chr1:48190725-48190729
chr1	48307706	48308038	1307.95	5.7947	chr1:48307830-48308038
chr1	48449783	48450356	2922.18	11.5894	chr1:48450240-48450296
chr1	49241662	49241784	1208.61	10.7616	chr1:49241679-49241759
chr1	50514189	50514589	1951.16	9.10596	chr1:50514386-50514423
chr1	50798537	50798919	1461.92	6.62252	chr1:50798793-50798797
chr1	50880970	50881335	2064.57	9.10596	chr1:50881125-50881226
chr1	50886158	50886392	1287.25	9.10596	chr1:50886341-50886351
chr1	50888461	50888794	1876.66	10.7616	chr1:50888746-50888756
chr1	50889604	50889921	2576.16	14.0728	chr1:50889712-50889764
chr1	50891498	50891786	1705.3	11.5894	chr1:50891545-50891596
chr1	51442204	51442603	2217.72	10.7616	chr1:51442430-51442463
chr1	51707470	51707748	1545.53	7.45033	chr1:51707533-51707651
chr1	51792622	51792923	1850.17	10.7616	chr1:51792644-51792727
chr1	51796657	51797119	2563.74	10.7616	chr1:51796895-51797066
chr1	51886481	51886741	2884.93	11.5894	chr1:51886491-51886720
chr1	52024634	52024922	1324.5	8.27815	chr1:52024756-52024785
chr1	52194226	52194541	2088.58	9.93377	chr1:52194323-52194413
chr1	52498262	52498567	1995.03	6.62252	chr1:52498267-52498557
chr1	53018179	53018562	1924.67	10.7616	chr1:53018349-53018363
chr1	53067546	53067979	1685.43	8.27815	chr1:53067729-53067738
chr1	53098483	53098708	1391.56	12.4172	chr1:53098533-53098540
chr1	53098945	53099156	1206.95	11.5894	chr1:53099007-53099084
chr1	53312068	53312758	1222.68	2.48344	chr1:53312631-53312728
chr1	53393068	53393598	2626.65	16.5563	chr1:53393469-53393509
chr1	53527026	53527646	2525.66	13.245	chr1:53527578-53527624
chr1	53527818	53527967	1386.59	12.4172	chr1:53527830-53527899
chr1	53528614	53528844	1694.54	10.7616	chr1:53528657-53528673
chr1	53585941	53586792	1401.49	4.13907	chr1:53585946-53586187
chr1	53587425	53587608	1591.89	14.0728	chr1:53587533-53587584
chr1	54159581	54159948	1974.34	7.45033	chr1:54159683-54159846
chr1	54204357	54204846	1737.58	7.45033	chr1:54204627-54204680
chr1	54205041	54205360	1203.64	4.96689	chr1:54205041-54205245
chr1	54517998	54518400	4268.21	19.8675	chr1:54518158-54518160
chr1	54665444	54665707	1302.98	5.7947	chr1:54665467-54665641
chr1	54776822	54777205	2197.85	10.7616	chr1:54777020-54777057
chr1	54808773	54809194	1875.83	8.27815	chr1:54808934-54808995
chr1	54816093	54816406	1336.09	7.45033	chr1:54816245-54816309
chr1	54862183	54862484	2089.4	11.5894	chr1:54862311-54862390
chr1	54877297	54877637	1653.97	9.93377	chr1:54877494-54877534
chr1	54928475	54928715	1673.84	9.93377	chr1:54928569-54928675
chr1	54928993	54929354	2287.25	12.4172	chr1:54929269-54929316
chr1	54965512	54966154	2954.47	13.245	chr1:54965897-54965907
chr1	55048702	55049059	2653.97	13.245	chr1:55048757-55048773
chr1	55181178	55181748	5786.42	18.2119	chr1:55181276-55181407
chr1	55266950	55267297	2043.05	13.245	chr1:55267219-55267229
chr1	55324749	55325091	2220.2	12.4172	chr1:55324913-55324933
chr1	55446058	55446547	3257.45	10.7616	chr1:55446489-55446530
chr1	55505930	55506145	1332.78	8.27815	chr1:55505958-55506038
chr1	55506188	55506464	1644.87	10.7616	chr1:55506231-55506299
chr1	55677191	55677414	3225.17	15.7285	chr1:55677200-55677379
chr1	55679298	55680313	3628.31	14.0728	chr1:55680140-55680150
chr1	55788865	55789206	2641.55	14.0728	chr1:55789151-55789202
chr1	56319978	56320484	2019.04	9.93377	chr1:56320335-56320344
chr1	56835964	56836279	2517.38	12.4172	chr1:56836080-56836170
chr1	57036726	57036910	1658.94	9.10596	chr1:57036730-57036910
chr1	57044088	57044413	2693.71	18.2119	chr1:57044258-57044295
chr1	57843512	57843749	1626.66	7.45033	chr1:57843512-57843707
chr1	57871827	57872168	1738.41	9.93377	chr1:57871967-57871976
chr1	57888843	57889203	1137.42	4.13907	chr1:57888891-57889203
chr1	57890360	57890651	2475.16	12.4172	chr1:57890465-57890566
chr1	58016968	58017436	1243.38	4.13907	chr1:58017384-58017434
chr1	58497046	58497387	2261.59	9.93377	chr1:58497174-58497275
chr1	59170482	59170742	2149.83	9.10596	chr1:59170487-59170685
chr1	59250671	59251178	2438.74	11.5894	chr1:59250890-59250914
chr1	59251220	59251399	1315.4	14.0728	chr1:59251252-59251271
chr1	59280181	59280421	1728.48	9.93377	chr1:59280235-59280387
chr1	59369403	59369847	2467.71	9.93377	chr1:59369499-59369607
chr1	59523079	59523316	1223.51	9.10596	chr1:59523270-59523287
chr1	59612363	59613010	3959.43	14.9007	chr1:59612870-59612879
chr1	59703648	59704124	1796.36	5.7947	chr1:59703829-59704048
chr1	59762741	59762939	1471.03	10.7616	chr1:59762810-59762920
chr1	61508672	61509034	1751.66	9.10596	chr1:61508836-61508853
chr1	61519366	61520088	2977.65	8.27815	chr1:61519450-61519509
chr1	61542579	61543072	2110.93	14.9007	chr1:61542649-61542689
chr1	61547551	61547808	3451.98	18.2119	chr1:61547728-61547808
chr1	61548412	61548700	1180.46	8.27815	chr1:61548542-61548545
chr1	61549119	61549393	2416.39	10.7616	chr1:61549184-61549382
chr1	61575726	61575987	1842.72	9.93377	chr1:61575757-61575867
chr1	62417491	62417942	3234.27	13.245	chr1:62417744-62417767
chr1	62660476	62660760	1801.33	14.9007	chr1:62660521-62660601
chr1	62665741	62665991	1394.04	8.27815	chr1:62665803-62665901
chr1	62744711	62745179	2195.36	9.93377	chr1:62744981-62745031
chr1	62783623	62783935	1918.87	8.27815	chr1:62783657-62783835
chr1	62784294	62784951	3230.96	9.93377	chr1:62784611-62784665
chr1	63141080	63141437	1206.95	4.96689	chr1:63141190-63141239
chr1	63221194	63221588	1765.73	7.45033	chr1:63221329-63221387
chr1	63538996	63539569	1490.89	4.96689	chr1:63539144-63539202
chr1	63655850	63656070	1915.56	11.5894	chr1:63655905-63656016
chr1	63782617	63782897	1755.79	9.93377	chr1:63782820-63782827
chr1	63788452	63788854	1678.81	14.9007	chr1:63788802-63788811
chr1	63789002	63789471	1142.38	3.31126	chr1:63789160-63789389
chr1	63791901	63792242	1777.32	5.7947	chr1:63791981-63792242
chr1	63796344	63796470	1686.25	19.8675	chr1:63796386-63796405
chr1	63833356	63833748	1890.73	9.10596	chr1:63833523-63833588
chr1	64059012	64059252	1522.35	7.45033	chr1:64059055-64059231
chr1	64239484	64239845	1864.24	9.93377	chr1:64239637-64239722
chr1	64246380	64246736	1278.97	5.7947	chr1:64246547-64246643
chr1	64323322	64323611	1333.61	7.45033	chr1:64323390-64323489
chr1	64383612	64383811	2175.5	17.3841	chr1:64383684-64383736
chr1	64869765	64870056	1162.25	6.62252	chr1:64869872-64869932
chr1	64935440	64935683	1897.35	8.27815	chr1:64935457-64935654
chr1	64937124	64937455	1630.8	6.62252	chr1:64937194-64937326
chr1	64937692	64938069	1400.66	7.45033	chr1:64937884-64937904
chr1	65157138	65157498	1271.52	6.62252	chr1:65157173-65157311
chr1	65211113	65211556	1704.47	7.45033	chr1:65211193-65211202
chr1	65430121	65430657	1363.41	5.7947	chr1:65430282-65430333
chr1	65430864	65431274	1618.38	5.7947	chr1:65430973-65431200
chr1	65431379	65431687	1608.44	7.45033	chr1:65431475-65431598
chr1	65466980	65467261	1416.39	9.10596	chr1:65467080-65467187
chr1	65468036	65468277	2679.63	12.4172	chr1:65468062-65468254
chr1	65534442	65534765	1650.66	9.10596	chr1:65534548-65534594
chr1	65719642	65720063	1533.11	6.62252	chr1:65719831-65719988
chr1	65720330	65720606	2246.69	10.7616	chr1:65720411-65720542
chr1	65721133	65721565	1391.56	9.10596	chr1:65721300-65721316
chr1	66258083	66258410	2788.91	11.5894	chr1:66258215-66258349
chr1	66258673	66259528	6336.92	24.0066	chr1:66258823-66258832
chr1	67217851	67218186	1345.2	6.62252	chr1:67218004-67218154
chr1	68517379	68517515	1192.05	9.93377	chr1:68517411-68517451
chr1	68698121	68698788	3339.4	9.10596	chr1:68698459-68698646
chr1	68759847	68760323	1164.74	4.96689	chr1:68759857-68759947
chr1	68962375	68962888	1899.83	10.7616	chr1:68962794-68962803
chr1	69777903	69778284	1637.42	9.10596	chr1:69777978-69778105
chr1	70034813	70035163	1478.48	7.45033	chr1:70034966-70035023
chr1	70819422	70819801	2947.02	14.9007	chr1:70819510-70819519
chr1	72749409	72749850	1831.13	10.7616	chr1:72749747-72749817
chr1	74663557	74664121	1365.89	4.13907	chr1:74663765-74663921
chr1	75596692	75597015	1466.06	14.0728	chr1:75596774-75596849
chr1	75597317	75597533	1706.12	13.245	chr1:75597373-75597434
chr1	75601029	75601346	1149.01	9.10596	chr1:75601130-75601139
chr1	75602319	75603362	2903.14	9.93377	chr1:75602398-75602452
chr1	76080169	76080535	2877.48	14.9007	chr1:76080334-76080357
chr1	76081064	76081467	2198.68	9.93377	chr1:76081219-76081272
chr1	76081713	76081981	2136.59	19.0397	chr1:76081791-76081800
chr1	76258557	76258908	1497.52	6.62252	chr1:76258698-76258896
chr1	76518889	76519302	2565.4	11.5894	chr1:76519071-76519075
chr1	76540165	76540373	2266.55	23.1788	chr1:76540315-76540326
chr1	77334355	77334815	2586.09	17.3841	chr1:77334771-77334791
chr1	77747347	77747634	1331.95	10.7616	chr1:77747411-77747415
chr1	77747863	77748110	1149.83	5.7947	chr1:77747903-77748071
chr1	78511518	78512041	1180.46	6.62252	chr1:78511725-78511727
chr1	78956461	78956676	2045.53	20.6954	chr1:78956595-78956651
chr1	78956821	78957143	2582.78	13.245	chr1:78957060-78957103
chr1	80444779	80445012	2148.18	12.4172	chr1:80444877-80444960
chr1	82268617	82268980	1381.62	9.93377	chr1:82268894-82268903
chr1	82349720	82349884	1600.16	9.93377	chr1:82349720-82349879
chr1	84464229	84464672	1244.21	5.7947	chr1:84464399-84464435
chr1	85462175	85462692	2698.67	15.7285	chr1:85462267-85462290
chr1	85463005	85463724	3420.53	14.0728	chr1:85463180-85463213
chr1	85464380	85464724	1577.82	4.96689	chr1:85464386-85464657
chr1	85610070	85610499	3190.4	14.9007	chr1:85610275-85610294
chr1	85667440	85667803	1658.94	7.45033	chr1:85667581-85667727
chr1	86042716	86043334	3206.95	8.27815	chr1:86042782-86043225
chr1	86046892	86047423	2634.11	14.9007	chr1:86047139-86047147
chr1	86172823	86173154	1797.19	6.62252	chr1:86172836-86173008
chr1	86174244	86175018	3369.2	12.4172	chr1:86174702-86174711
chr1	86621758	86622282	1556.29	4.96689	chr1:86622100-86622137
chr1	87169564	87169791	1581.96	15.7285	chr1:87169734-87169759
chr1	87378664	87378899	2361.75	12.4172	chr1:87378707-87378858
chr1	87797560	87797901	1810.43	7.45033	chr1:87797649-87797794
chr1	89996110	89996327	1493.38	9.93377	chr1:89996169-89996176
chr1	90064081	90064230	1430.46	16.5563	chr1:90064150-90064169
chr1	90097885	90098212	3342.71	12.4172	chr1:90097927-90098008
chr1	90308670	90308813	1153.15	11.5894	chr1:90308757-90308813
chr1	90309165	90309649	1396.52	10.7616	chr1:90309466-90309475
chr1	90364147	90364483	1142.38	5.7947	chr1:90364271-90364333
chr1	90384399	90384694	1831.13	8.27815	chr1:90384472-90384619
chr1	91171470	91171802	1418.87	12.4172	chr1:91171603-91171644
chr1	91177497	91178075	1177.15	3.31126	chr1:91177826-91177836
chr1	91178476	91178694	1610.1	9.93377	chr1:91178578-91178671
chr1	91184069	91184395	1482.62	8.27815	chr1:91184248-91184263
chr1	91185201	91185681	1845.2	7.45033	chr1:91185289-91185386
chr1	91189089	91189324	2043.87	12.4172	chr1:91189159-91189253
chr1	91191057	91191393	2307.95	11.5894	chr1:91191222-91191277
chr1	91195103	91195465	1457.78	6.62252	chr1:91195169-91195253
chr1	91249919	91250160	1298.84	6.62252	chr1:91249935-91250111
chr1	91301215	91301935	2437.09	9.10596	chr1:91301658-91301733
chr1	91307067	91307386	1599.34	8.27815	chr1:91307089-91307129
chr1	92352457	92352757	3159.77	15.7285	chr1:92352558-92352682
chr1	92495319	92495440	1176.32	11.5894	chr1:92495336-92495418
chr1	92495592	92495927	3828.64	21.5232	chr1:92495784-92495786
chr1	92764167	92764498	1587.75	8.27815	chr1:92764265-92764306
chr1	92945946	92946390	2134.93	8.27815	chr1:92946130-92946168
chr1	92948661	92949133	2487.58	14.9007	chr1:92948845-92948856
chr1	92949382	92950207	4019.04	20.6954	chr1:92949543-92949588
chr1	92950530	92950976	1816.23	7.45033	chr1:92950749-92950779
chr1	93426009	93426388	2714.4	14.0728	chr1:93426302-93426310
chr1	93465946	93466229	1195.36	8.27815	chr1:93466000-93466034
chr1	93913483	93913651	1937.09	20.6954	chr1:93913540-93913544
chr1	94146618	94147583	4144.04	19.0397	chr1:94147388-94147397
chr1	94374271	94374722	2308.78	10.7616	chr1:94374475-94374479
chr1	94703258	94703557	1657.29	8.27815	chr1:94703328-94703455
chr1	94860413	94860806	1519.87	6.62252	chr1:94860589-94860650
chr1	94884335	94884623	1693.71	9.93377	chr1:94884405-94884439
chr1	95381152	95381509	2900.66	13.245	chr1:95381301-95381376
chr1	95392849	95393497	2326.99	9.93377	chr1:95393069-95393071
chr1	95537799	95538244	1897.35	11.5894	chr1:95538181-95538227
chr1	96938184	96938415	1888.25	9.10596	chr1:96938194-96938355
chr1	96940782	96941016	1221.03	7.45033	chr1:96940897-96941002
chr1	97082831	97083145	1436.26	7.45033	chr1:97082940-97083014
chr1	98511087	98511351	1311.26	5.7947	chr1:98511119-98511299
chr1	98514137	98514615	2673.84	11.5894	chr1:98514418-98514460
chr1	98514873	98515244	1492.55	7.45033	chr1:98515066-98515096
chr1	98519019	98519961	3115.89	7.45033	chr1:98519532-98519640
chr1	99470556	99470858	2087.75	19.0397	chr1:99470595-99470613
chr1	100504210	100504645	2016.56	10.7616	chr1:100504301-100504355
chr1	100731174	100731984	3545.53	11.5894	chr1:100731767-100731834
chr1	100818746	100819307	3270.7	12.4172	chr1:100819144-100819160
chr1	100928419	100929010	1384.93	3.31126	chr1:100928537-100928673
chr1	101491261	101491633	2249.17	14.9007	chr1:101491430-101491431
chr1	101602344	101602588	2097.68	9.10596	chr1:101602350-101602554
chr1	101701682	101701862	1195.36	10.7616	chr1:101701762-101701830
chr1	103574256	103574531	1559.6	6.62252	chr1:103574289-103574472
chr1	104068102	104068290	1176.33	8.27815	chr1:104068102-104068205
chr1	107682584	107683052	3642.38	13.245	chr1:107682749-107682790
chr1	108506660	108507113	1182.95	4.96689	chr1:108506918-108506927
chr1	108507580	108507975	1336.09	7.45033	chr1:108507729-108507751
chr1	108743398	108743589	1446.19	14.0728	chr1:108743478-108743544
chr1	109103407	109103646	1924.67	14.0728	chr1:109103574-109103588
chr1	109385361	109385582	1181.29	5.7947	chr1:109385369-109385570
chr1	109583961	109584258	1479.3	9.10596	chr1:109584021-109584053
chr1	109632882	109633286	2634.94	10.7616	chr1:109633079-109633262
chr1	109654832	109655127	1317.88	7.45033	chr1:109654943-109655008
chr1	109656617	109656900	1499.17	10.7616	chr1:109656637-109656686
chr1	110021650	110021876	1716.89	8.27815	chr1:110021658-110021698
chr1	110025499	110025967	1277.32	4.13907	chr1:110025710-110025885
chr1	110162437	110162776	2025.66	9.10596	chr1:110162475-110162653
chr1	110163222	110163507	2332.78	14.9007	chr1:110163463-110163474
chr1	110199089	110199352	1187.08	13.245	chr1:110199163-110199172
chr1	110282762	110283058	1590.23	8.27815	chr1:110282809-110282963
chr1	110453861	110454202	2836.92	14.0728	chr1:110454048-110454073
chr1	110502710	110502940	1788.08	11.5894	chr1:110502757-110502789
chr1	110528270	110528490	2254.96	12.4172	chr1:110528278-110528434
chr1	110578754	110579044	1254.14	6.62252	chr1:110578855-110579030
chr1	110610031	110610284	1706.13	8.27815	chr1:110610081-110610265
chr1	110610700	110611246	4299.67	21.5232	chr1:110610990-110610999
chr1	110612127	110612706	2379.14	15.7285	chr1:110612153-110612172
chr1	110692922	110693499	1650.66	6.62252	chr1:110693327-110693336
chr1	110693563	110694241	3368.38	12.4172	chr1:110694055-110694134
chr1	110697150	110697790	1665.56	4.96689	chr1:110697281-110697371
chr1	110753886	110754132	1332.78	12.4172	chr1:110754014-110754078
chr1	110950380	110950876	2965.23	13.245	chr1:110950436-110950478
chr1	111149172	111149732	2257.45	7.45033	chr1:111149269-111149368
chr1	111150592	111150967	2216.89	10.7616	chr1:111150761-111150798
chr1	111161499	111161824	2297.18	11.5894	chr1:111161629-111161703
chr1	111217699	111218248	1869.21	5.7947	chr1:111217863-111218075
chr1	111323160	111323522	1868.38	13.245	chr1:111323362-111323410
chr1	111779623	111779928	2086.09	12.4172	chr1:111779748-111779773
chr1	111888963	111889405	1909.77	12.4172	chr1:111889242-111889261
chr1	112051042	112051277	2000.83	10.7616	chr1:112051044-112051122
chr1	112281561	112282027	2105.13	8.27815	chr1:112281809-112281956
chr1	112297532	112297998	1760.76	7.45033	chr1:112297768-112297777
chr1	112533462	112533909	1307.95	4.96689	chr1:112533643-112533646
chr1	112702686	112703311	1925.5	7.45033	chr1:112703013-112703201
chr1	112938484	112938664	1653.15	15.7285	chr1:112938601-112938647
chr1	113044717	113045084	1541.39	10.7616	chr1:113044947-113044951
chr1	113047106	113047549	2423.84	11.5894	chr1:113047353-113047452
chr1	113051019	113051535	2333.61	9.10596	chr1:113051106-113051158
chr1	113160147	113160360	1748.35	8.27815	chr1:113160147-113160356
chr1	113162160	113162448	1938.74	15.7285	chr1:113162376-113162430
chr1	113248818	113249475	2166.39	11.5894	chr1:113249215-113249219
chr1	113258801	113259141	2427.98	19.8675	chr1:113259017-113259033
chr1	113264848	113265121	1993.38	14.9007	chr1:113264903-113264939
chr1	113286823	113287072	2783.12	23.1788	chr1:113286969-113287019
chr1	113790399	113790710	1658.94	9.93377	chr1:113790518-113790561
chr1	113933411	113933869	2308.77	11.5894	chr1:113933697-113933706
chr1	114472729	114473062	1333.61	7.45033	chr1:114472865-114473016
chr1	114521882	114522139	1399.01	6.62252	chr1:114521889-114522085
chr1	114577130	114577397	1976.82	11.5894	chr1:114577235-114577322
chr1	114660837	114661268	1278.15	6.62252	chr1:114660976-114661135
chr1	114694464	114694769	1542.22	7.45033	chr1:114694572-114694676
chr1	114889186	114889359	1501.65	13.245	chr1:114889262-114889336
chr1	115212617	115212952	2105.13	10.7616	chr1:115212722-115212736
chr1	115299022	115299251	2808.77	12.4172	chr1:115299022-115299237
chr1	115323050	115323404	3230.13	16.5563	chr1:115323301-115323310
chr1	115631803	115632167	2438.74	15.7285	chr1:115632081-115632090
chr1	115681729	115682120	2290.56	10.7616	chr1:115681891-115681928
chr1	115881021	115881462	3682.12	12.4172	chr1:115881031-115881209
chr1	115881811	115882350	2071.19	6.62252	chr1:115881999-115882009
chr1	115902487	115903164	2099.34	8.27815	chr1:115902662-115902697
chr1	116371084	116371328	1921.36	14.0728	chr1:116371253-116371294
chr1	116381263	116382370	4712.75	14.0728	chr1:116381842-116381866
chr1	116694477	116694875	1608.44	7.45033	chr1:116694722-116694738
chr1	116916502	116916853	1350.17	7.45033	chr1:116916678-116916687
chr1	116960479	116961456	2734.27	7.45033	chr1:116960953-116961122
chr1	117113474	117113793	1481.79	8.27815	chr1:117113730-117113738
chr1	117139020	117139172	2847.68	23.1788	chr1:117139030-117139114
chr1	117421067	117421414	1533.11	6.62252	chr1:117421115-117421231
chr1	117434159	117434521	1539.74	8.27815	chr1:117434349-117434366
chr1	117453573	117453957	1711.92	8.27815	chr1:117453772-117453794
chr1	118301138	118301397	1182.12	5.7947	chr1:118301201-118301348
chr1	119521925	119522188	1215.23	5.7947	chr1:119522036-119522178
chr1	119525668	119526574	3103.48	9.10596	chr1:119526063-119526072
chr1	119530381	119530740	1164.73	6.62252	chr1:119530505-119530544
chr1	119548952	119549293	1234.27	5.7947	chr1:119549170-119549201
chr1	119549488	119549877	1582.78	5.7947	chr1:119549531-119549732
chr1	119870155	119870700	2940.4	14.0728	chr1:119870250-119870251
chr1	120051993	120052240	1634.93	6.62252	chr1:120051994-120052240
chr1	120156625	120157065	1754.97	5.7947	chr1:120156693-120156876
chr1	120173898	120174272	1481.79	8.27815	chr1:120174135-120174173
chr1	120190096	120190403	2432.94	14.0728	chr1:120190312-120190403
chr1	120255797	120256499	3225.16	12.4172	chr1:120256441-120256492
chr1	120604194	120604669	2360.1	9.10596	chr1:120604491-120604519
chr1	120611149	120611574	2335.26	14.9007	chr1:120611339-120611372
chr1	120925043	120925352	1322.02	5.7947	chr1:120925144-120925345
chr1	120926461	120926688	1967.72	9.10596	chr1:120926494-120926681
chr1	143646848	143647630	2071.19	7.45033	chr1:143647095-143647099
chr1	143915559	143916165	1432.12	5.7947	chr1:143916054-143916076
chr1	144007851	144008314	2859.27	9.10596	chr1:144008012-144008032
chr1	144519769	144520372	2789.73	9.93377	chr1:144519897-144519960
chr1	144537725	144538176	1756.62	8.27815	chr1:144538023-144538104
chr1	144567378	144568118	2784.77	9.93377	chr1:144567860-144567864
chr1	144593290	144593950	3653.97	15.7285	chr1:144593647-144593649
chr1	144603463	144603851	2259.11	11.5894	chr1:144603696-144603715
chr1	144690237	144690542	3461.09	17.3841	chr1:144690369-144690479
chr1	144932268	144932927	4607.61	21.5232	chr1:144932550-144932608
chr1	145075045	145076087	8870.03	33.9404	chr1:145075615-145075619
chr1	145092148	145092440	1572.85	8.27815	chr1:145092267-145092355
chr1	145472846	145474502	7256.62	12.4172	chr1:145474224-145474481
chr1	145542171	145542886	1805.46	7.45033	chr1:145542657-145542660
chr1	145562483	145562706	1286.42	6.62252	chr1:145562507-145562684
chr1	145563251	145563557	1629.14	9.10596	chr1:145563296-145563369
chr1	145589107	145589692	3265.73	9.93377	chr1:145589145-145589483
chr1	145713676	145713809	1223.51	13.245	chr1:145713686-145713754
chr1	145826171	145826832	2219.37	5.7947	chr1:145826667-145826756
chr1	145963056	145963594	1288.08	4.13907	chr1:145963326-145963461
chr1	145978805	145979206	2018.21	7.45033	chr1:145979117-145979184
chr1	146068810	146069107	1329.47	7.45033	chr1:146068849-146068888
chr1	146383643	146384129	1889.9	10.7616	chr1:146383860-146383881
chr1	146549151	146550052	3269.87	10.7616	chr1:146549281-146549328
chr1	146551273	146551652	3033.11	16.5563	chr1:146551465-146551469
chr1	146551955	146552317	1192.05	5.7947	chr1:146552068-146552201
chr1	146642009	146642199	1301.32	9.10596	chr1:146642011-146642073
chr1	146713955	146714160	2152.32	11.5894	chr1:146713982-146714160
chr1	146974896	146975213	1241.72	11.5894	chr1:146975162-146975209
chr1	147011862	147012177	1144.04	8.27815	chr1:147011983-147011994
chr1	147013492	147014335	3778.97	12.4172	chr1:147013506-147013587
chr1	147016876	147017327	1846.03	7.45033	chr1:147017106-147017109
chr1	147068258	147068484	1198.68	6.62252	chr1:147068268-147068434
chr1	147070316	147071171	6393.21	19.8675	chr1:147070928-147070948
chr1	147141339	147141991	3169.7	18.2119	chr1:147141916-147141920
chr1	147142727	147142978	2213.57	14.0728	chr1:147142783-147142785
chr1	147486108	147486938	2477.65	5.7947	chr1:147486786-147486831
chr1	147504790	147505328	1459.44	4.96689	chr1:147505135-147505195
chr1	147520538	147520939	1278.15	6.62252	chr1:147520850-147520917
chr1	147545623	147546011	1208.61	5.7947	chr1:147545796-147545823
chr1	147727019	147727304	1204.47	5.7947	chr1:147727091-147727286
chr1	147781875	147782503	1450.33	4.96689	chr1:147782059-147782125
chr1	147834700	147835118	1833.61	8.27815	chr1:147834841-147834888
chr1	147931027	147931522	1821.19	8.27815	chr1:147931353-147931379
chr1	147999884	148000583	3046.36	8.27815	chr1:148000047-148000103
chr1	148176195	148176668	2709.44	11.5894	chr1:148176530-148176569
chr1	148193417	148194022	1276.49	6.62252	chr1:148193508-148193509
chr1	148357005	148357272	1150.66	5.7947	chr1:148357020-148357191
chr1	148526657	148527397	2613.41	9.10596	chr1:148527139-148527146
chr1	148551908	148552130	2677.16	14.9007	chr1:148551953-148552093
chr1	148555635	148556856	6117.55	14.0728	chr1:148556225-148556821
chr1	148598232	148598595	1552.15	5.7947	chr1:148598240-148598420
chr1	148760638	148761183	1822.85	7.45033	chr1:148760859-148760942
chr1	148853612	148854274	2750	7.45033	chr1:148853683-148853733
chr1	148855379	148856164	2445.36	5.7947	chr1:148855707-148855765
chr1	148901530	148903148	5109.27	14.0728	chr1:148901593-148901614
chr1	148927873	148928644	4371.69	18.2119	chr1:148928130-148928203
chr1	148929107	148929441	1952.82	9.93377	chr1:148929175-148929220
chr1	148930240	148930617	3839.4	23.1788	chr1:148930523-148930531
chr1	149155513	149155710	1832.78	9.93377	chr1:149155652-149155699
chr1	149284450	149284950	1401.49	7.45033	chr1:149284866-149284871
chr1	149285404	149285847	2045.53	8.27815	chr1:149285597-149285646
chr1	149286168	149287879	6434.6	12.4172	chr1:149287699-149287718
chr1	149288552	149289165	1641.56	4.96689	chr1:149288674-149288750
chr1	149299432	149299811	3005.79	14.9007	chr1:149299627-149299708
chr1	149299954	149300238	1329.47	7.45033	chr1:149300178-149300238
chr1	149333668	149333955	3192.88	14.0728	chr1:149333712-149333947
chr1	149334003	149334283	2235.1	18.2119	chr1:149334031-149334088
chr1	149577350	149577705	1291.39	7.45033	chr1:149577514-149577577
chr1	149670951	149671393	2621.69	13.245	chr1:149671211-149671282
chr1	149671688	149672513	4561.26	9.10596	chr1:149671880-149672334
chr1	149673040	149673292	1375	13.245	chr1:149673204-149673205
chr1	149684894	149685772	5591.89	12.4172	chr1:149685021-149685106
chr1	149718440	149718868	2576.16	7.45033	chr1:149718702-149718748
chr1	149870771	149871088	1851.82	7.45033	chr1:149870834-149871063
chr1	150039564	150039893	1546.36	5.7947	chr1:150039574-150039781
chr1	150254968	150255426	1912.25	6.62252	chr1:150255250-150255382
chr1	150255876	150256044	1490.07	9.93377	chr1:150255884-150256025
chr1	150337924	150338347	1278.97	5.7947	chr1:150338140-150338155
chr1	150944580	150944874	1671.36	7.45033	chr1:150944638-150944795
chr1	150944941	150945152	1450.33	7.45033	chr1:150944965-150945151
chr1	150945915	150946160	1370.86	10.7616	chr1:150946012-150946112
chr1	150947337	150947730	2907.29	14.9007	chr1:150947463-150947559
chr1	151020535	151021185	4919.7	14.9007	chr1:151020806-151020861
chr1	151033551	151033820	1610.1	11.5894	chr1:151033721-151033774
chr1	151118084	151118493	3713.58	15.7285	chr1:151118263-151118388
chr1	151119284	151119723	1598.51	5.7947	chr1:151119309-151119526
chr1	151172606	151172952	2235.1	12.4172	chr1:151172888-151172942
chr1	151218792	151219177	1550.5	5.7947	chr1:151218798-151219015
chr1	151345123	151345332	1282.28	11.5894	chr1:151345155-151345211
chr1	151483799	151484138	1634.93	7.45033	chr1:151483887-151483896
chr1	151485399	151485675	1723.51	7.45033	chr1:151485525-151485600
chr1	151486290	151486714	3040.56	15.7285	chr1:151486493-151486526
chr1	151763735	151764190	1285.6	7.45033	chr1:151763737-151763814
chr1	151811276	151811792	2148.18	12.4172	chr1:151811392-151811401
chr1	151812043	151812545	3000.83	11.5894	chr1:151812326-151812335
chr1	151812655	151813161	4010.76	14.0728	chr1:151812808-151812892
chr1	151964720	151965277	2451.16	9.10596	chr1:151965081-151965272
chr1	151965584	151966041	1326.16	5.7947	chr1:151965666-151965717
chr1	152041224	152041437	1591.89	9.93377	chr1:152041240-152041358
chr1	152082080	152082679	2875	5.7947	chr1:152082080-152082319
chr1	152083975	152084643	2267.38	11.5894	chr1:152084466-152084478
chr1	153095455	153095671	1662.25	11.5894	chr1:153095478-153095567
chr1	153234829	153235081	1420.53	10.7616	chr1:153234905-153234962
chr1	153539025	153539234	1143.21	10.7616	chr1:153539161-153539170
chr1	153607904	153608099	1139.07	6.62252	chr1:153607918-153608067
chr1	153652298	153653138	2333.61	7.45033	chr1:153652544-153652553
chr1	153748272	153748711	1843.54	7.45033	chr1:153748339-153748348
chr1	153918239	153918596	1219.37	7.45033	chr1:153918241-153918312
chr1	153929924	153930227	1176.32	4.13907	chr1:153929930-153930205
chr1	153930400	153930681	1663.08	8.27815	chr1:153930508-153930666
chr1	153934112	153934353	1660.6	10.7616	chr1:153934201-153934279
chr1	153934599	153935066	2154.8	9.10596	chr1:153934803-153934812
chr1	153940775	153941195	1847.68	8.27815	chr1:153940937-153941039
chr1	153949382	153949717	1190.4	4.96689	chr1:153949649-153949698
chr1	153950301	153950667	1225.16	6.62252	chr1:153950503-153950512
chr1	153958023	153958415	1853.48	8.27815	chr1:153958157-153958241
chr1	154193784	154194271	2060.43	11.5894	chr1:154193979-154193992
chr1	154324682	154324922	4043.87	24.0066	chr1:154324849-154324881
chr1	154377325	154378086	5514.07	11.5894	chr1:154377508-154377984
chr1	154473922	154474359	1213.58	4.13907	chr1:154474049-154474211
chr1	154539736	154540171	1254.97	9.93377	chr1:154540115-154540124
chr1	154580217	154580454	1375.83	7.45033	chr1:154580338-154580418
chr1	154717760	154718003	3787.24	19.8675	chr1:154717844-154717988
chr1	154813288	154813511	1447.02	7.45033	chr1:154813316-154813502
chr1	154850836	154851036	1605.96	10.7616	chr1:154850895-154851035
chr1	154928269	154928501	1375.83	14.9007	chr1:154928370-154928384
chr1	154929765	154930103	1139.9	4.96689	chr1:154929911-154930032
chr1	154935889	154936285	2057.95	8.27815	chr1:154936098-154936230
chr1	154948732	154949021	1304.64	6.62252	chr1:154948833-154948932
chr1	154955396	154955717	1295.53	5.7947	chr1:154955542-154955675
chr1	154975705	154976065	1764.9	6.62252	chr1:154975726-154975899
chr1	155034771	155035204	1206.13	7.45033	chr1:155034844-155034864
chr1	155035285	155035530	2025.66	12.4172	chr1:155035337-155035342
chr1	155036145	155036414	1303.81	5.7947	chr1:155036184-155036380
chr1	155043515	155044336	2799.67	13.245	chr1:155043597-155043642
chr1	155051572	155052426	1575.33	4.13907	chr1:155051613-155051749
chr1	155053488	155053975	1471.03	12.4172	chr1:155053531-155053572
chr1	155099056	155099310	1890.73	14.9007	chr1:155099156-155099236
chr1	155100162	155100721	2903.14	15.7285	chr1:155100347-155100370
chr1	155108317	155108734	2774.83	10.7616	chr1:155108486-155108496
chr1	155145121	155145409	1576.16	6.62252	chr1:155145145-155145333
chr1	155146387	155147125	2510.76	9.10596	chr1:155146554-155146557
chr1	155165472	155165721	1301.32	6.62252	chr1:155165472-155165637
chr1	155214749	155215276	2882.45	13.245	chr1:155214896-155214953
chr1	155223711	155223954	2540.56	12.4172	chr1:155223752-155223923
chr1	155265169	155265607	2452.81	13.245	chr1:155265383-155265438
chr1	155290543	155290960	1571.19	7.45033	chr1:155290635-155290679
chr1	155830007	155830261	1435.43	7.45033	chr1:155830039-155830224
chr1	155944984	155945430	1574.5	7.45033	chr1:155945251-155945260
chr1	155948353	155948809	2135.76	7.45033	chr1:155948551-155948646
chr1	155949095	155949294	1326.99	7.45033	chr1:155949138-155949290
chr1	156092465	156092691	1495.86	9.10596	chr1:156092524-156092653
chr1	156130585	156130981	1320.36	9.10596	chr1:156130658-156130681
chr1	156357884	156358504	2067.88	14.9007	chr1:156358387-156358403
chr1	156371570	156371832	1619.21	9.93377	chr1:156371664-156371732
chr1	156391191	156391740	2533.94	9.93377	chr1:156391553-156391619
chr1	156392005	156392282	1765.73	9.10596	chr1:156392076-156392192
chr1	156392361	156392880	2548.84	8.27815	chr1:156392547-156392675
chr1	156398959	156399261	2701.16	13.245	chr1:156399135-156399145
chr1	156405936	156406261	1234.27	5.7947	chr1:156406060-156406163
chr1	156407152	156407375	1504.97	9.93377	chr1:156407152-156407232
chr1	156451104	156451513	2451.16	12.4172	chr1:156451246-156451255
chr1	156459840	156460282	1358.44	6.62252	chr1:156459852-156460013
chr1	156541701	156542374	2998.34	8.27815	chr1:156541910-156541919
chr1	156611656	156612111	3111.76	14.9007	chr1:156611837-156611861
chr1	156643362	156643811	3192.88	16.5563	chr1:156643618-156643626
chr1	156644876	156645259	2673.84	10.7616	chr1:156645037-156645184
chr1	156646041	156646751	2399.01	8.27815	chr1:156646461-156646489
chr1	156659315	156659666	3250	24.8344	chr1:156659391-156659450
chr1	156662436	156662846	1687.09	9.93377	chr1:156662737-156662782
chr1	156673731	156674317	2918.05	12.4172	chr1:156674111-156674155
chr1	156676043	156676511	1958.61	10.7616	chr1:156676093-156676124
chr1	156677602	156677827	2501.65	11.5894	chr1:156677629-156677825
chr1	156695872	156696084	1150.66	5.7947	chr1:156695873-156696054
chr1	156714267	156714678	1347.68	10.7616	chr1:156714337-156714353
chr1	156716320	156716638	1433.78	11.5894	chr1:156716478-156716532
chr1	156719140	156719359	2001.65	9.93377	chr1:156719150-156719334
chr1	156814682	156815342	3644.04	14.9007	chr1:156814870-156814874
chr1	156818579	156819361	4139.07	14.0728	chr1:156818716-156818737
chr1	156828627	156828863	1662.25	9.93377	chr1:156828687-156828820
chr1	156829442	156829773	1865.9	8.27815	chr1:156829566-156829695
chr1	156846130	156846434	1996.69	9.93377	chr1:156846263-156846392
chr1	156856056	156856517	1159.77	4.96689	chr1:156856102-156856290
chr1	156889794	156890129	2750.83	14.0728	chr1:156890059-156890106
chr1	156893461	156894178	3829.47	14.0728	chr1:156893992-156893999
chr1	156894304	156895047	5293.04	14.9007	chr1:156894731-156894766
chr1	157107032	157107745	2777.32	6.62252	chr1:157107098-157107323
chr1	157108141	157108428	2231.79	20.6954	chr1:157108217-157108226
chr1	157369725	157370036	1597.68	11.5894	chr1:157369810-157369919
chr1	157610280	157610699	1163.08	6.62252	chr1:157610366-157610509
chr1	157948773	157949004	1525.66	9.93377	chr1:157948921-157948977
chr1	158039404	158039614	1264.9	6.62252	chr1:158039417-158039475
chr1	158065042	158065618	1629.97	5.7947	chr1:158065291-158065305
chr1	158082732	158083550	3456.95	12.4172	chr1:158083499-158083509
chr1	158147509	158148046	1402.32	7.45033	chr1:158147678-158147720
chr1	158150427	158150953	2461.92	10.7616	chr1:158150701-158150705
chr1	159157450	159157693	1661.42	9.10596	chr1:159157500-159157669
chr1	159157756	159158519	2411.42	9.93377	chr1:159157935-159158017
chr1	159750744	159751067	1158.94	7.45033	chr1:159750869-159750880
chr1	159823831	159824491	4334.43	17.3841	chr1:159824037-159824046
chr1	160017976	160018136	1427.15	9.10596	chr1:160017976-160018124
chr1	160039445	160039720	2901.48	14.0728	chr1:160039545-160039679
chr1	160039997	160040207	1360.1	13.245	chr1:160040147-160040156
chr1	160053887	160054113	1798.84	14.0728	chr1:160053998-160054001
chr1	160067097	160067685	2850.99	9.10596	chr1:160067373-160067411
chr1	160088554	160088957	1757.45	7.45033	chr1:160088699-160088914
chr1	160140013	160140265	1246.69	5.7947	chr1:160140038-160140157
chr1	160175641	160175945	1867.55	9.93377	chr1:160175679-160175904
chr1	160232265	160232439	1497.51	13.245	chr1:160232340-160232389
chr1	160345807	160346398	2723.51	9.10596	chr1:160345807-160345870
chr1	160371315	160371851	3975.17	10.7616	chr1:160371437-160371616
chr1	160621897	160622219	2207.78	8.27815	chr1:160621998-160622166
chr1	160643009	160643388	1912.25	9.93377	chr1:160643203-160643212
chr1	160951429	160951657	2297.18	14.9007	chr1:160951592-160951601
chr1	160987576	160988162	3704.47	13.245	chr1:160987713-160987828
chr1	161008083	161008772	2499.17	14.9007	chr1:161008332-161008341
chr1	161088494	161088742	1784.77	10.7616	chr1:161088574-161088662
chr1	161183743	161184040	1483.44	11.5894	chr1:161183798-161183852
chr1	161195828	161196093	1939.57	10.7616	chr1:161195925-161196050
chr1	161359518	161359890	2152.32	11.5894	chr1:161359575-161359652
chr1	161409276	161409636	1210.26	4.96689	chr1:161409436-161409496
chr1	161412847	161413405	2936.26	13.245	chr1:161413091-161413100
chr1	161435011	161436019	4065.4	11.5894	chr1:161435485-161435517
chr1	161442453	161443040	4217.71	16.5563	chr1:161442786-161442788
chr1	161481402	161481928	1182.95	4.13907	chr1:161481720-161481928
chr1	161577596	161578051	1750.83	4.96689	chr1:161577647-161577979
chr1	161942152	161942528	1592.71	5.7947	chr1:161942241-161942440
chr1	161991448	161991830	1838.58	11.5894	chr1:161991570-161991579
chr1	161992971	161993448	1203.64	4.96689	chr1:161993208-161993218
chr1	161993649	161994182	3030.63	9.93377	chr1:161993672-161993738
chr1	162026899	162027220	1408.11	7.45033	chr1:162027016-162027076
chr1	162207739	162207914	1564.57	9.10596	chr1:162207744-162207914
chr1	162270127	162270528	2301.33	8.27815	chr1:162270296-162270435
chr1	162792133	162792693	3047.19	9.93377	chr1:162792354-162792363
chr1	163138316	163138562	1293.87	5.7947	chr1:163138346-163138539
chr1	164118791	164119327	1742.55	5.7947	chr1:164118996-164119016
chr1	164531417	164531731	1246.69	6.62252	chr1:164531534-164531604
chr1	164548088	164548357	1764.9	10.7616	chr1:164548278-164548352
chr1	164659261	164659521	2798.01	13.245	chr1:164659375-164659470
chr1	164692562	164692937	3081.94	14.0728	chr1:164692564-164692748
chr1	165086566	165086993	1455.3	4.96689	chr1:165086812-165086915
chr1	165098980	165099252	3264.91	14.9007	chr1:165099043-165099202
chr1	165204254	165204631	3894.87	19.0397	chr1:165204543-165204603
chr1	165321381	165322412	4687.91	10.7616	chr1:165322045-165322063
chr1	165323435	165323729	1966.89	8.27815	chr1:165323497-165323723
chr1	165324436	165324689	1951.99	9.10596	chr1:165324485-165324667
chr1	165345640	165346137	1902.32	5.7947	chr1:165345776-165345898
chr1	165414309	165414490	1629.14	13.245	chr1:165414323-165414388
chr1	165707310	165707608	1264.9	6.62252	chr1:165707403-165707487
chr1	165738029	165738287	1182.12	9.10596	chr1:165738170-165738287
chr1	165797603	165798342	2122.52	7.45033	chr1:165798034-165798086
chr1	165802357	165802644	1227.65	5.7947	chr1:165802431-165802566
chr1	165818439	165818818	1676.32	8.27815	chr1:165818598-165818624
chr1	165822066	165822399	2202.81	12.4172	chr1:165822250-165822286
chr1	165824978	165825231	1399.01	5.7947	chr1:165825005-165825231
chr1	166136011	166136188	1600.99	20.6954	chr1:166136111-166136120
chr1	166136352	166136640	2180.46	11.5894	chr1:166136462-166136528
chr1	166137016	166137415	1751.66	8.27815	chr1:166137215-166137245
chr1	166889911	166890188	1437.91	11.5894	chr1:166890100-166890128
chr1	166944248	166944628	3366.72	15.7285	chr1:166944449-166944468
chr1	167090623	167091316	1620.86	5.7947	chr1:167090763-167090827
chr1	167216143	167216297	1140.73	7.45033	chr1:167216143-167216293
chr1	167423730	167424231	2966.89	9.93377	chr1:167423906-167424000
chr1	167436565	167436946	2283.11	10.7616	chr1:167436735-167436781
chr1	167599584	167599872	2722.68	15.7285	chr1:167599739-167599748
chr1	167682016	167682310	1451.16	7.45033	chr1:167682109-167682209
chr1	167683066	167683384	1442.88	5.7947	chr1:167683197-167683354
chr1	167789336	167789541	1298.84	8.27815	chr1:167789502-167789506
chr1	168104762	168105200	2389.07	6.62252	chr1:168104841-168105073
chr1	168148103	168148294	1169.7	9.93377	chr1:168148200-168148254
chr1	168195299	168195592	2149.83	9.93377	chr1:168195340-168195490
chr1	168356480	168356796	1450.33	7.45033	chr1:168356609-168356736
chr1	169454299	169454548	1423.84	6.62252	chr1:169454333-169454514
chr1	169863166	169863408	2298.01	9.93377	chr1:169863179-169863405
chr1	170630941	170631575	3034.77	14.0728	chr1:170631061-170631130
chr1	170632821	170633345	1209.44	4.13907	chr1:170632933-170633164
chr1	170633773	170634291	2556.29	20.6954	chr1:170634121-170634172
chr1	170635966	170636141	1154.8	12.4172	chr1:170636019-170636071
chr1	170637495	170637723	1195.36	6.62252	chr1:170637496-170637629
chr1	171610567	171610834	1352.65	6.62252	chr1:171610602-171610762
chr1	173399793	173400057	2250.83	10.7616	chr1:173399832-173399988
chr1	173476910	173477288	2885.76	14.9007	chr1:173477101-173477121
chr1	173638636	173639010	1467.72	4.96689	chr1:173638807-173639010
chr1	173990768	173991084	1214.4	12.4172	chr1:173991027-173991029
chr1	174207868	174208135	1160.6	5.7947	chr1:174207909-174207914
chr1	174768831	174769283	1831.13	8.27815	chr1:174768908-174769004
chr1	174844179	174844818	1692.05	4.13907	chr1:174844381-174844609
chr1	175116138	175116515	1500.83	7.45033	chr1:175116151-175116293
chr1	175160682	175161520	2259.93	6.62252	chr1:175161079-175161082
chr1	175161790	175162201	2451.16	14.0728	chr1:175161977-175161986
chr1	175162252	175163049	3662.25	13.245	chr1:175162885-175162900
chr1	175216855	175216968	1238.41	13.245	chr1:175216867-175216941
chr1	175567935	175568467	3050.5	9.10596	chr1:175568086-175568124
chr1	175833362	175833875	1544.7	5.7947	chr1:175833575-175833584
chr1	175857003	175857276	3221.86	15.7285	chr1:175857094-175857247
chr1	176175858	176176157	1288.08	5.7947	chr1:176175909-176176076
chr1	176176580	176176810	1462.75	9.93377	chr1:176176721-176176734
chr1	176522145	176522658	4638.24	12.4172	chr1:176522433-176522569
chr1	177133070	177133632	2756.62	8.27815	chr1:177133244-177133279
chr1	177140079	177140487	1644.04	8.27815	chr1:177140254-177140269
chr1	177150637	177150873	1223.51	6.62252	chr1:177150637-177150791
chr1	177150934	177151284	1363.41	5.7947	chr1:177151073-177151218
chr1	177966271	177966477	1163.91	7.45033	chr1:177966337-177966431
chr1	178235648	178235925	2822.02	11.5894	chr1:178235650-178235860
chr1	178511161	178511582	2862.58	9.93377	chr1:178511383-178511531
chr1	178511836	178512084	1764.9	9.10596	chr1:178511855-178512000
chr1	179348674	179349357	1380.8	4.96689	chr1:179348702-179348899
chr1	179544350	179544818	1615.89	14.0728	chr1:179544727-179544743
chr1	179544968	179545387	1567.88	7.45033	chr1:179545142-179545154
chr1	179545726	179546005	2090.23	10.7616	chr1:179545880-179545941
chr1	179711559	179712369	2108.44	5.7947	chr1:179711970-179712046
chr1	179712642	179713011	1197.02	5.7947	chr1:179712767-179712826
chr1	179713563	179714095	1846.85	8.27815	chr1:179713581-179713620
chr1	179714261	179714526	1264.07	8.27815	chr1:179714385-179714441
chr1	179852950	179853136	1326.16	9.93377	chr1:179853033-179853129
chr1	180199062	180199747	2959.44	13.245	chr1:180199287-180199348
chr1	180200812	180201046	1149.01	8.27815	chr1:180200910-180200946
chr1	180202453	180202879	4205.3	23.1788	chr1:180202670-180202705
chr1	180203409	180204969	11519	20.6954	chr1:180204025-180204029
chr1	180205280	180205820	2062.91	10.7616	chr1:180205325-180205336
chr1	180233768	180234070	1218.54	6.62252	chr1:180233890-180233964
chr1	180402640	180403215	2703.64	8.27815	chr1:180402834-180402885
chr1	180551778	180552128	1618.38	9.10596	chr1:180551955-180551964
chr1	180904839	180905019	1683.77	11.5894	chr1:180904944-180905018
chr1	181073377	181073858	2371.69	14.0728	chr1:181073750-181073788
chr1	181074042	181074295	1244.21	12.4172	chr1:181074086-181074102
chr1	181149123	181149668	1748.34	5.7947	chr1:181149397-181149423
chr1	181287313	181287941	4438.74	14.0728	chr1:181287744-181287791
chr1	181287985	181288304	1746.69	6.62252	chr1:181288045-181288263
chr1	181451695	181451928	1257.45	7.45033	chr1:181451754-181451825
chr1	181454732	181455178	1818.71	8.27815	chr1:181455054-181455063
chr1	181561402	181561621	2449.5	13.245	chr1:181561413-181561569
chr1	182653418	182653768	1355.96	6.62252	chr1:182653531-182653622
chr1	182758818	182758973	1594.37	18.2119	chr1:182758878-182758943
chr1	182993282	182993470	1343.54	11.5894	chr1:182993282-182993363
chr1	183353855	183354108	2014.9	14.9007	chr1:183354015-183354024
chr1	183385556	183385996	2668.87	9.93377	chr1:183385610-183385814
chr1	183386420	183386900	3259.1	14.0728	chr1:183386558-183386658
chr1	184005473	184005976	1437.08	7.45033	chr1:184005767-184005838
chr1	184355369	184355768	1556.29	8.27815	chr1:184355401-184355452
chr1	184356074	184356663	2140.73	7.45033	chr1:184356102-184356127
chr1	184942813	184943395	2951.99	15.7285	chr1:184942895-184942904
chr1	185014014	185014604	2298.01	9.10596	chr1:185014450-185014454
chr1	186649704	186650367	2854.3	9.10596	chr1:186650031-186650047
chr1	188827439	188828066	1437.09	5.7947	chr1:188827596-188827650
chr1	190446907	190447281	1322.85	4.96689	chr1:190447000-190447100
chr1	192777895	192778060	1168.87	9.93377	chr1:192778025-192778054
chr1	192809324	192809542	1821.19	9.10596	chr1:192809330-192809515
chr1	197871610	197871814	1740.89	9.10596	chr1:197871713-197871776
chr1	197878001	197878212	1536.42	11.5894	chr1:197878123-197878212
chr1	197881506	197881784	2264.9	11.5894	chr1:197881580-197881680
chr1	197885076	197885641	3045.53	11.5894	chr1:197885240-197885261
chr1	197888860	197889401	2679.64	9.93377	chr1:197889032-197889085
chr1	198284359	198285164	1979.3	4.13907	chr1:198284978-198285045
chr1	199998260	199998798	1562.09	10.7616	chr1:199998309-199998316
chr1	200005048	200006178	5586.09	12.4172	chr1:200005242-200005703
chr1	200007652	200008121	2808.77	15.7285	chr1:200007900-200007929
chr1	200010561	200011123	1225.17	3.31126	chr1:200010669-200010904
chr1	200202941	200203208	1149.83	4.96689	chr1:200202946-200203142
chr1	200271661	200271919	2101.82	9.10596	chr1:200271750-200271898
chr1	200707850	200708101	1317.05	11.5894	chr1:200707965-200708037
chr1	200862688	200863054	1622.52	6.62252	chr1:200862810-200862975
chr1	200986527	200986831	1250	5.7947	chr1:200986537-200986738
chr1	201084149	201084520	2856.79	14.0728	chr1:201084298-201084349
chr1	201095996	201096731	2193.71	8.27815	chr1:201096213-201096220
chr1	201229041	201229600	2166.39	9.10596	chr1:201229148-201229211
chr1	201252604	201253014	1793.05	10.7616	chr1:201252889-201252898
chr1	201377290	201377790	2642.38	9.10596	chr1:201377614-201377770
chr1	201417313	201417462	1723.51	19.8675	chr1:201417412-201417421
chr1	201437173	201437789	2565.4	9.93377	chr1:201437566-201437619
chr1	201437909	201438431	2222.68	10.7616	chr1:201438089-201438118
chr1	201438671	201438855	2059.6	12.4172	chr1:201438671-201438821
chr1	201449457	201450119	3067.05	13.245	chr1:201449628-201449645
chr1	201463200	201463734	1230.13	5.7947	chr1:201463342-201463517
chr1	201476085	201476356	1374.17	6.62252	chr1:201476121-201476265
chr1	201507958	201508353	1153.97	5.7947	chr1:201508021-201508269
chr1	201508606	201509003	1389.07	8.27815	chr1:201508879-201508949
chr1	201509148	201509622	5269.86	24.8344	chr1:201509336-201509379
chr1	201560658	201560876	1620.03	8.27815	chr1:201560688-201560857
chr1	201618040	201618335	1543.87	9.10596	chr1:201618200-201618283
chr1	201618565	201618908	1920.53	11.5894	chr1:201618784-201618835
chr1	201633645	201634014	1914.74	9.10596	chr1:201633791-201633848
chr1	201673323	201673492	1149.83	7.45033	chr1:201673382-201673485
chr1	201693500	201694039	1691.22	5.7947	chr1:201693658-201693725
chr1	201709800	201710198	1374.17	4.96689	chr1:201709807-201709884
chr1	201857482	201858192	3750.83	9.93377	chr1:201857967-201857996
chr1	201979810	201980044	1343.54	12.4172	chr1:201979856-201979865
chr1	202112786	202113241	2294.7	11.5894	chr1:202112817-202112852
chr1	202163271	202163438	1557.12	14.9007	chr1:202163326-202163368
chr1	202175106	202175556	1841.89	6.62252	chr1:202175157-202175332
chr1	202452649	202452933	1522.35	7.45033	chr1:202452722-202452850
chr1	202606556	202606772	1318.71	8.27815	chr1:202606625-202606744
chr1	202610574	202611171	2197.85	8.27815	chr1:202610921-202610991
chr1	202611783	202612517	1880.79	6.62252	chr1:202612279-202612322
chr1	202613867	202614089	1483.44	8.27815	chr1:202614037-202614078
chr1	202678401	202678788	1228.48	9.93377	chr1:202678537-202678608
chr1	202679069	202679907	3628.31	9.10596	chr1:202679135-202679177
chr1	202779650	202779865	1240.07	6.62252	chr1:202779683-202779853
chr1	202926987	202927245	1922.18	9.93377	chr1:202927058-202927230
chr1	202927506	202927726	1187.09	9.10596	chr1:202927549-202927632
chr1	202995417	202995831	1515.73	7.45033	chr1:202995450-202995503
chr1	203044644	203045153	1627.48	6.62252	chr1:203044961-203045033
chr1	203051673	203052180	2007.45	8.27815	chr1:203051808-203051860
chr1	203097274	203097765	1647.35	9.10596	chr1:203097459-203097473
chr1	203118507	203118801	2225.99	10.7616	chr1:203118568-203118706
chr1	203236555	203236893	1931.29	10.7616	chr1:203236763-203236772
chr1	203238144	203238395	1361.75	9.10596	chr1:203238272-203238337
chr1	203242130	203243145	3446.19	7.45033	chr1:203242433-203242648
chr1	203259474	203259666	1226.82	7.45033	chr1:203259612-203259653
chr1	203295980	203296443	2038.91	8.27815	chr1:203296147-203296236
chr1	203320049	203320314	2134.11	11.5894	chr1:203320147-203320264
chr1	203486467	203486815	1966.06	7.45033	chr1:203486525-203486665
chr1	203525795	203526027	2362.58	12.4172	chr1:203525847-203525997
chr1	203597208	203597771	3509.93	14.0728	chr1:203597411-203597420
chr1	203598574	203598815	1646.52	19.0397	chr1:203598737-203598760
chr1	203598982	203599333	4230.96	18.2119	chr1:203599054-203599164
chr1	203618721	203619033	1858.44	16.5563	chr1:203618788-203618789
chr1	203766966	203767276	2512.42	11.5894	chr1:203767036-203767129
chr1	204013294	204013510	1468.54	7.45033	chr1:204013321-204013503
chr1	204034656	204035106	2198.68	9.93377	chr1:204034781-204034785
chr1	204036266	204036492	2193.71	20.6954	chr1:204036422-204036436
chr1	204043871	204044449	2110.93	7.45033	chr1:204044283-204044361
chr1	204044504	204044876	2345.2	12.4172	chr1:204044701-204044705
chr1	204045826	204046595	3576.16	14.0728	chr1:204046452-204046468
chr1	204050590	204050833	2297.19	10.7616	chr1:204050632-204050827
chr1	204063288	204063630	1413.08	7.45033	chr1:204063427-204063467
chr1	204077406	204077741	1546.36	9.10596	chr1:204077577-204077602
chr1	204078170	204078376	1784.77	11.5894	chr1:204078182-204078224
chr1	204116133	204116416	1222.68	5.7947	chr1:204116218-204116378
chr1	204120016	204120538	3494.2	21.5232	chr1:204120186-204120187
chr1	204168263	204168530	3278.14	14.0728	chr1:204168340-204168526
chr1	204182654	204182988	1303.81	6.62252	chr1:204182729-204182842
chr1	204183307	204183727	1961.09	8.27815	chr1:204183506-204183535
chr1	204265655	204265864	1343.54	7.45033	chr1:204265675-204265755
chr1	204275261	204275608	1858.44	8.27815	chr1:204275438-204275540
chr1	204302685	204302948	1610.1	9.10596	chr1:204302781-204302879
chr1	204304454	204304824	2110.93	7.45033	chr1:204304499-204304674
chr1	204319933	204320260	1389.9	6.62252	chr1:204320142-204320198
chr1	204328603	204328930	1558.77	14.0728	chr1:204328831-204328841
chr1	204330546	204331018	1846.85	7.45033	chr1:204330627-204330776
chr1	204332546	204332960	2318.71	13.245	chr1:204332691-204332715
chr1	204346999	204347423	3142.38	15.7285	chr1:204347183-204347194
chr1	204347900	204348225	1860.1	9.10596	chr1:204348027-204348121
chr1	204376638	204377145	3517.38	18.2119	chr1:204376876-204376890
chr1	204464002	204464238	1586.09	10.7616	chr1:204464007-204464051
chr1	204476937	204477199	1517.38	7.45033	chr1:204477012-204477169
chr1	204548148	204548275	1580.3	15.7285	chr1:204548196-204548262
chr1	204653130	204654047	4742.55	19.0397	chr1:204653865-204653922
chr1	204676567	204676750	1445.36	8.27815	chr1:204676584-204676739
chr1	204679811	204680098	2584.44	12.4172	chr1:204679929-204680029
chr1	204994590	204994825	1221.03	8.27815	chr1:204994721-204994781
chr1	205012104	205012507	1504.97	7.45033	chr1:205012386-205012468
chr1	205196919	205197072	1473.51	18.2119	chr1:205196960-205196984
chr1	205287427	205287765	1570.36	8.27815	chr1:205287555-205287608
chr1	205294137	205294468	1658.11	9.10596	chr1:205294371-205294468
chr1	205312591	205313060	2948.67	12.4172	chr1:205312661-205312820
chr1	205399037	205399491	1327.82	5.7947	chr1:205399255-205399265
chr1	205399695	205399925	1439.57	6.62252	chr1:205399705-205399894
chr1	205409883	205410310	1641.55	9.93377	chr1:205410210-205410288
chr1	205414371	205414795	2972.68	12.4172	chr1:205414464-205414548
chr1	205418440	205419816	6088.57	21.5232	chr1:205419598-205419625
chr1	205422383	205422684	2018.21	9.93377	chr1:205422479-205422584
chr1	205424071	205424228	1149.01	9.93377	chr1:205424073-205424168
chr1	205424482	205424818	1828.64	9.10596	chr1:205424753-205424796
chr1	205450758	205451176	2172.19	9.93377	chr1:205450942-205450946
chr1	205473802	205474233	1215.23	11.5894	chr1:205474005-205474014
chr1	205474413	205474956	2371.69	6.62252	chr1:205474600-205474647
chr1	205649519	205650093	1458.61	5.7947	chr1:205649916-205649925
chr1	205662937	205663193	1776.49	10.7616	chr1:205662991-205663079
chr1	205783397	205783754	1269.04	12.4172	chr1:205783535-205783619
chr1	206134345	206134613	1190.4	6.62252	chr1:206134389-206134451
chr1	206135435	206136047	1903.14	7.45033	chr1:206135624-206135650
chr1	206641522	206641898	2857.62	10.7616	chr1:206641612-206641770
chr1	206644249	206644782	1875.83	9.10596	chr1:206644612-206644660
chr1	206680395	206680552	1418.87	9.93377	chr1:206680402-206680474
chr1	206681269	206681925	2412.25	9.93377	chr1:206681341-206681350
chr1	206785568	206785838	1388.25	9.93377	chr1:206785725-206785729
chr1	206856585	206856873	2913.08	15.7285	chr1:206856711-206856778
chr1	206859153	206859586	1495.03	9.10596	chr1:206859432-206859440
chr1	207012479	207012803	1427.15	9.10596	chr1:207012660-207012800
chr1	207627444	207627855	3499.17	17.3841	chr1:207627642-207627651
chr1	207668738	207669501	2276.49	5.7947	chr1:207669070-207669079
chr1	208084094	208084330	1182.12	10.7616	chr1:208084161-208084214
chr1	208416527	208416843	1307.12	9.10596	chr1:208416532-208416588
chr1	209623029	209623227	1159.77	7.45033	chr1:209623156-209623227
chr1	209803773	209804180	3660.59	14.9007	chr1:209804001-209804003
chr1	209848607	209849463	3592.71	10.7616	chr1:209848867-209848895
chr1	209979599	209979874	1166.39	11.5894	chr1:209979641-209979650
chr1	210407404	210407687	2215.23	16.5563	chr1:210407533-210407551
chr1	210425979	210426835	5283.94	15.7285	chr1:210426138-210426243
chr1	210466100	210466435	1374.17	6.62252	chr1:210466231-210466308
chr1	210484557	210485271	2155.63	14.0728	chr1:210484795-210484814
chr1	210885148	210885349	1366.72	9.10596	chr1:210885260-210885349
chr1	211306746	211307074	1192.05	6.62252	chr1:211306910-211306974
chr1	211556355	211556762	1390.73	6.62252	chr1:211556542-211556550
chr1	211721698	211722031	1223.51	4.96689	chr1:211721699-211721902
chr1	212280150	212280487	1380.8	6.62252	chr1:212280300-212280380
chr1	212457672	212457840	1735.1	10.7616	chr1:212457676-212457830
chr1	212479469	212479639	1567.88	16.5563	chr1:212479548-212479634
chr1	212687743	212688913	6468.54	15.7285	chr1:212688284-212688293
chr1	212692007	212692224	1230.96	9.10596	chr1:212692025-212692092
chr1	212872188	212872748	3616.72	13.245	chr1:212872429-212872438
chr1	212874502	212874886	2355.96	8.27815	chr1:212874579-212874761
chr1	213031021	213031548	2640.73	11.5894	chr1:213031222-213031233
chr1	213034167	213034557	2918.05	16.5563	chr1:213034311-213034370
chr1	213123555	213123827	2408.94	19.8675	chr1:213123761-213123770
chr1	214152677	214153469	2412.25	6.62252	chr1:214152699-214152776
chr1	214156189	214156553	3222.68	16.5563	chr1:214156381-214156440
chr1	214158143	214158966	7885.76	24.0066	chr1:214158305-214158524
chr1	214161234	214161823	2213.58	7.45033	chr1:214161562-214161594
chr1	214454889	214455329	2250.83	10.7616	chr1:214455078-214455105
chr1	214470281	214470532	2817.05	14.0728	chr1:214470308-214470457
chr1	214592395	214592797	1532.28	5.7947	chr1:214592527-214592590
chr1	214613755	214614052	1707.78	10.7616	chr1:214613931-214613946
chr1	214724882	214725096	1371.69	7.45033	chr1:214724901-214725063
chr1	214755853	214756120	2874.17	14.0728	chr1:214755903-214756039
chr1	215255066	215256023	4910.6	9.93377	chr1:215255198-215255244
chr1	216318392	216318662	1991.72	8.27815	chr1:216318409-216318630
chr1	216774218	216774789	3043.88	14.9007	chr1:216774603-216774607
chr1	217262338	217262564	1931.29	14.9007	chr1:217262410-217262411
chr1	217310260	217310697	3985.92	23.1788	chr1:217310462-217310486
chr1	217310745	217311150	3028.97	12.4172	chr1:217310960-217311018
chr1	217312344	217312723	1246.69	5.7947	chr1:217312489-217312545
chr1	218337773	218338142	2957.78	14.0728	chr1:218337955-218338034
chr1	218471785	218472026	1789.74	8.27815	chr1:218471821-218472000
chr1	218520285	218520739	2022.35	7.45033	chr1:218520508-218520549
chr1	218916198	218916614	1278.97	5.7947	chr1:218916413-218916422
chr1	220101050	220101319	1512.42	7.45033	chr1:220101106-220101276
chr1	220101457	220102252	2230.96	9.10596	chr1:220101992-220102058
chr1	220701973	220702485	1471.03	5.7947	chr1:220702248-220702249
chr1	220863347	220863567	1238.41	6.62252	chr1:220863373-220863549
chr1	220921654	220921976	1296.36	6.62252	chr1:220921766-220921845
chr1	220960305	220960636	1490.89	9.10596	chr1:220960465-220960474
chr1	221050225	221050342	1232.62	15.7285	chr1:221050267-221050316
chr1	221050838	221051280	3424.67	16.5563	chr1:221051021-221051052
chr1	221057674	221058027	1960.27	7.45033	chr1:221057915-221057981
chr1	221060721	221060954	1861.76	11.5894	chr1:221060861-221060907
chr1	221067559	221067944	2294.7	16.5563	chr1:221067837-221067840
chr1	221342685	221342948	1576.16	8.27815	chr1:221342721-221342851
chr1	221914461	221914872	1480.13	8.27815	chr1:221914708-221914773
chr1	223197072	223197381	2163.91	11.5894	chr1:223197242-223197294
chr1	223204450	223204937	1575.33	7.45033	chr1:223204722-223204776
chr1	223306943	223307286	1592.72	14.9007	chr1:223307212-223307219
chr1	223536469	223536871	4634.1	18.2119	chr1:223536621-223536640
chr1	223538120	223538617	1533.94	11.5894	chr1:223538261-223538333
chr1	223653320	223653499	1407.28	9.10596	chr1:223653344-223653474
chr1	223742459	223742822	1541.39	9.10596	chr1:223742781-223742817
chr1	223900115	223900600	1147.35	5.7947	chr1:223900478-223900519
chr1	223913933	223914304	1543.05	8.27815	chr1:223914120-223914138
chr1	223936305	223936573	2490.07	11.5894	chr1:223936367-223936573
chr1	224302304	224302843	4265.73	18.2119	chr1:224302628-224302702
chr1	224371103	224371211	1149.83	18.2119	chr1:224371136-224371149
chr1	224371591	224371961	1495.03	9.93377	chr1:224371615-224371651
chr1	224620846	224621251	3519.04	14.9007	chr1:224621021-224621030
chr1	224803898	224804374	2408.94	11.5894	chr1:224804213-224804215
chr1	224805581	224805791	1490.89	11.5894	chr1:224805637-224805662
chr1	225612462	225612915	3281.45	13.245	chr1:225612724-225612905
chr1	225841341	225841854	1283.11	4.96689	chr1:225841452-225841631
chr1	225998621	225999232	1471.85	4.13907	chr1:225999031-225999042
chr1	226011273	226011610	1323.68	5.7947	chr1:226011356-226011541
chr1	226069307	226069541	1306.29	5.7947	chr1:226069307-226069526
chr1	226069672	226069855	1253.31	11.5894	chr1:226069693-226069745
chr1	226126761	226127056	1437.91	7.45033	chr1:226126847-226126934
chr1	226127171	226127674	2595.2	19.8675	chr1:226127418-226127427
chr1	226252641	226253069	1685.43	9.93377	chr1:226252706-226252715
chr1	226257405	226257722	1235.1	4.13907	chr1:226257418-226257681
chr1	226298182	226298511	1725.99	8.27815	chr1:226298298-226298378
chr1	226310002	226310348	1259.93	6.62252	chr1:226310270-226310323
chr1	226322706	226323326	3149.01	14.9007	chr1:226323110-226323119
chr1	226592260	226592670	1153.15	5.7947	chr1:226592512-226592647
chr1	226736906	226738040	2996.69	8.27815	chr1:226737849-226737937
chr1	226867675	226867912	1529.8	8.27815	chr1:226867740-226867879
chr1	226868206	226868711	1503.31	5.7947	chr1:226868378-226868436
chr1	226924628	226924864	2621.69	17.3841	chr1:226924773-226924790
chr1	226924914	226925156	1504.97	7.45033	chr1:226924999-226925151
chr1	226926733	226926994	1144.04	11.5894	chr1:226926904-226926945
chr1	227128200	227128608	2237.58	10.7616	chr1:227128385-227128402
chr1	227181720	227181927	1224.34	9.10596	chr1:227181829-227181922
chr1	227729761	227730028	1162.25	9.93377	chr1:227729976-227730018
chr1	227751500	227752003	2060.43	7.45033	chr1:227751613-227751679
chr1	228074611	228075125	1780.63	10.7616	chr1:228075024-228075069
chr1	228136489	228136843	1150.66	5.7947	chr1:228136686-228136768
chr1	228197534	228198071	1508.28	7.45033	chr1:228197925-228197936
chr1	228200836	228201075	1876.66	16.5563	chr1:228200883-228200907
chr1	228248308	228248622	1639.07	12.4172	chr1:228248345-228248390
chr1	228400697	228400838	1943.71	23.1788	chr1:228400735-228400761
chr1	228592746	228593157	2485.1	9.93377	chr1:228592890-228592984
chr1	228593297	228593638	1475.17	6.62252	chr1:228593416-228593514
chr1	228633755	228634280	2439.57	9.93377	chr1:228633777-228633948
chr1	228634601	228634975	2300.5	18.2119	chr1:228634690-228634692
chr1	228651374	228651686	1492.55	10.7616	chr1:228651579-228651670
chr1	228675808	228676235	3714.4	16.5563	chr1:228676092-228676101
chr1	228689059	228689465	1419.7	6.62252	chr1:228689059-228689246
chr1	228750139	228751108	1509.11	3.31126	chr1:228750537-228750798
chr1	228751191	228751858	1835.26	8.27815	chr1:228751613-228751617
chr1	228753569	228754088	1317.05	4.96689	chr1:228753737-228753751
chr1	228758163	228758522	1181.29	6.62252	chr1:228758287-228758312
chr1	228763612	228764506	2102.65	4.96689	chr1:228763895-228763965
chr1	228764655	228765320	2461.09	10.7616	chr1:228765016-228765020
chr1	228766839	228767413	1173.01	7.45033	chr1:228767258-228767277
chr1	228780364	228780907	1462.75	7.45033	chr1:228780667-228780686
chr1	228871717	228871974	1656.46	9.93377	chr1:228871727-228871843
chr1	229223741	229224359	2739.24	14.0728	chr1:229224045-229224054
chr1	229227630	229227874	1153.97	5.7947	chr1:229227638-229227823
chr1	229365709	229366336	3046.36	9.10596	chr1:229366026-229366064
chr1	229406585	229406788	1511.59	14.0728	chr1:229406748-229406759
chr1	229542751	229543275	2726.82	13.245	chr1:229542786-229542824
chr1	229569418	229570630	6704.48	14.9007	chr1:229570511-229570550
chr1	230247870	230248096	1145.7	5.7947	chr1:230247891-230248058
chr1	230261776	230262019	1748.34	7.45033	chr1:230261788-230262006
chr1	230517635	230517927	1268.21	10.7616	chr1:230517871-230517892
chr1	231176082	231176398	1396.52	9.10596	chr1:231176218-231176262
chr1	231296414	231296879	1256.62	8.27815	chr1:231296710-231296756
chr1	231376636	231376916	1828.64	8.27815	chr1:231376668-231376814
chr1	232180917	232181211	2567.05	9.93377	chr1:232180917-232181150
chr1	232255463	232255774	1771.52	9.10596	chr1:232255598-232255668
chr1	232259146	232259825	2351.82	20.6954	chr1:232259770-232259776
chr1	232416932	232417176	2253.31	9.93377	chr1:232416934-232417148
chr1	232766454	232766678	1332.78	9.10596	chr1:232766511-232766542
chr1	232830115	232830355	1386.59	6.62252	chr1:232830137-232830328
chr1	233046774	233047186	2944.54	12.4172	chr1:233046919-233046977
chr1	233086422	233086779	1644.87	9.93377	chr1:233086482-233086497
chr1	233086993	233087278	1801.32	11.5894	chr1:233087005-233087052
chr1	233463031	233463459	2669.7	14.9007	chr1:233463171-233463173
chr1	233463896	233464435	1245.86	4.13907	chr1:233464052-233464116
chr1	233750079	233750529	2254.14	8.27815	chr1:233750246-233750283
chr1	234040654	234041428	5339.4	17.3841	chr1:234040737-234040752
chr1	234350268	234351246	3361.76	8.27815	chr1:234351060-234351092
chr1	234746827	234747339	2175.5	11.5894	chr1:234747242-234747243
chr1	234832776	234833024	1953.64	15.7285	chr1:234832834-234832841
chr1	235256780	235257060	1252.48	7.45033	chr1:235256874-235256943
chr1	235307063	235307256	1787.25	10.7616	chr1:235307068-235307226
chr1	235324125	235324681	2003.31	11.5894	chr1:235324621-235324624
chr1	235433330	235433680	1208.61	6.62252	chr1:235433527-235433542
chr1	235811760	235812130	1888.25	9.93377	chr1:235812054-235812063
chr1	236227621	236227848	1552.98	9.10596	chr1:236227796-236227836
chr1	236227938	236228364	3566.22	12.4172	chr1:236228224-236228359
chr1	236228695	236229122	1531.46	6.62252	chr1:236228826-236228932
chr1	236306518	236306823	1571.19	7.45033	chr1:236306560-236306744
chr1	236318312	236318833	1278.15	6.62252	chr1:236318664-236318673
chr1	236444367	236444661	1142.38	5.7947	chr1:236444403-236444554
chr1	236767457	236768127	4521.52	14.0728	chr1:236767798-236767833
chr1	236849946	236850261	2206.12	12.4172	chr1:236850021-236850101
chr1	236958010	236958457	1317.88	5.7947	chr1:236958257-236958258
chr1	237195107	237195539	2104.3	9.10596	chr1:237195158-237195162
chr1	237207673	237207938	1932.95	10.7616	chr1:237207774-237207830
chr1	238027684	238027822	1440.4	11.5894	chr1:238027696-238027770
chr1	239550192	239550861	2708.61	7.45033	chr1:239550379-239550408
chr1	240255085	240255501	1864.24	7.45033	chr1:240255101-240255150
chr1	240255755	240256028	1559.6	9.10596	chr1:240255902-240256020
chr1	240256118	240256902	5413.08	11.5894	chr1:240256442-240256453
chr1	241519503	241519939	1817.05	7.45033	chr1:241519689-241519698
chr1	241520287	241520805	1984.27	7.45033	chr1:241520319-241520384
chr1	242686973	242687390	2543.87	11.5894	chr1:242687175-242687195
chr1	244053539	244053923	1905.63	9.10596	chr1:244053729-244053757
chr1	244613330	244613695	1895.7	7.45033	chr1:244613380-244613598
chr1	244624811	244625079	1873.35	24.8344	chr1:244624876-244624878
chr1	245136710	245137088	1281.46	6.62252	chr1:245136896-245136905
chr1	245316463	245316901	1824.5	9.93377	chr1:245316538-245316579
chr1	245344108	245344328	1271.52	9.93377	chr1:245344108-245344190
chr1	246230783	246231217	1740.89	6.62252	chr1:246230923-246230994
chr1	246235134	246235479	1333.61	4.13907	chr1:246235248-246235479
chr1	246670613	246670915	1206.13	9.10596	chr1:246670693-246670696
chr1	246684180	246685259	1504.14	1.65563	chr1:246684314-246685115
chr1	247096766	247097044	1384.11	6.62252	chr1:247096837-247096977
chr1	247274576	247275074	2871.69	19.0397	chr1:247274926-247274935
chr1	247275568	247276072	1139.9	4.13907	chr1:247275623-247275800
chr1	247279089	247279784	1496.69	3.31126	chr1:247279395-247279551
chr1	247498950	247499334	1639.9	7.45033	chr1:247498956-247499125
chr1	248021199	248021410	1199.5	8.27815	chr1:248021236-248021276
chr10	180059	180887	2488.41	7.45033	chr10:180831-180859
chr10	501739	502421	2015.73	5.7947	chr10:502081-502136
chr10	530992	531314	1597.68	8.27815	chr10:531063-531158
chr10	569096	569574	3586.92	9.93377	chr10:569096-569255
chr10	829956	830472	1842.72	4.96689	chr10:830261-830426
chr10	835217	835886	1437.09	6.62252	chr10:835229-835333
chr10	1034059	1034426	2427.15	10.7616	chr10:1034195-1034237
chr10	1093976	1094290	1276.49	4.96689	chr10:1093983-1094223
chr10	1224101	1224441	1816.23	9.10596	chr10:1224257-1224319
chr10	1281457	1282287	2072.02	5.7947	chr10:1282107-1282166
chr10	1779646	1779872	1820.36	9.93377	chr10:1779646-1779701
chr10	2409436	2409725	1467.72	16.5563	chr10:2409491-2409517
chr10	3109289	3109697	2130.79	9.93377	chr10:3109369-3109478
chr10	4054174	4054463	1841.06	8.27815	chr10:4054322-4054463
chr10	5325334	5325574	1480.13	9.93377	chr10:5325341-5325399
chr10	5454407	5454817	1428.81	7.45033	chr10:5454461-5454715
chr10	5734296	5734695	2622.52	14.9007	chr10:5734505-5734514
chr10	5734823	5735114	2044.7	14.9007	chr10:5734921-5734945
chr10	6019463	6019696	1691.23	9.10596	chr10:6019600-6019628
chr10	6019758	6020231	3193.71	14.0728	chr10:6020044-6020053
chr10	6130877	6131039	1431.29	14.9007	chr10:6130898-6130950
chr10	6132053	6132374	2513.24	12.4172	chr10:6132160-6132238
chr10	6187048	6187305	1250.83	5.7947	chr10:6187080-6187257
chr10	6205807	6206049	1645.7	8.27815	chr10:6205807-6206001
chr10	6206544	6206893	1668.88	6.62252	chr10:6206660-6206853
chr10	6242258	6242507	1269.04	6.62252	chr10:6242301-6242441
chr10	6243532	6243984	1834.44	11.5894	chr10:6243587-6243592
chr10	6244460	6244789	1855.13	15.7285	chr10:6244665-6244684
chr10	6824727	6825013	1857.62	7.45033	chr10:6824789-6825008
chr10	7380784	7381072	1567.05	7.45033	chr10:7380851-7380989
chr10	7449862	7450242	1645.69	5.7947	chr10:7450025-7450237
chr10	7451209	7451536	1225.99	4.13907	chr10:7451245-7451513
chr10	7454273	7454579	1386.59	8.27815	chr10:7454342-7454401
chr10	7454941	7455298	1635.76	9.93377	chr10:7455078-7455140
chr10	7464821	7465072	1158.11	4.96689	chr10:7464829-7464973
chr10	7598885	7599291	1720.2	8.27815	chr10:7599083-7599092
chr10	7845988	7846494	2045.53	9.10596	chr10:7846334-7846385
chr10	7860968	7861490	4807.95	16.5563	chr10:7861298-7861351
chr10	8032763	8032957	1564.57	9.93377	chr10:8032776-8032897
chr10	8076785	8077428	1760.76	8.27815	chr10:8076879-8076948
chr10	8086847	8087905	7068.71	17.3841	chr10:8087203-8087213
chr10	8088559	8088833	1933.77	9.93377	chr10:8088629-8088744
chr10	8093038	8093802	2490.07	14.0728	chr10:8093381-8093395
chr10	8095202	8095537	1662.25	6.62252	chr10:8095422-8095431
chr10	8096301	8096568	1692.05	10.7616	chr10:8096372-8096386
chr10	8097831	8098233	1270.7	6.62252	chr10:8097928-8098090
chr10	8099656	8099900	1579.47	9.93377	chr10:8099797-8099843
chr10	8101279	8101696	2450.33	10.7616	chr10:8101474-8101527
chr10	8103204	8103485	2171.36	13.245	chr10:8103397-8103427
chr10	8105530	8105775	1211.92	8.27815	chr10:8105562-8105632
chr10	8374124	8374610	1394.04	4.13907	chr10:8374214-8374446
chr10	11059437	11059595	1259.93	13.245	chr10:11059471-11059484
chr10	11060363	11060647	1159.77	5.7947	chr10:11060458-11060630
chr10	11207953	11208184	1769.87	9.93377	chr10:11208025-11208178
chr10	11651768	11651963	2130.8	14.9007	chr10:11651838-11651929
chr10	12171067	12171489	1637.42	13.245	chr10:12171422-12171438
chr10	12392650	12392759	1323.67	14.0728	chr10:12392667-12392741
chr10	12395441	12395684	2169.7	9.93377	chr10:12395492-12395676
chr10	12585485	12585819	1208.61	4.96689	chr10:12585669-12585775
chr10	13042502	13042961	1488.41	4.13907	chr10:13042537-13042743
chr10	13043340	13043842	2134.11	8.27815	chr10:13043668-13043677
chr10	13142531	13142765	1505.79	14.0728	chr10:13142538-13142590
chr10	13203214	13203569	2429.64	17.3841	chr10:13203495-13203504
chr10	13313435	13313801	1288.91	5.7947	chr10:13313655-13313688
chr10	13341351	13341608	2048.01	12.4172	chr10:13341538-13341561
chr10	13481689	13482065	1970.2	8.27815	chr10:13481791-13482017
chr10	13482154	13482601	1470.2	5.7947	chr10:13482368-13482374
chr10	13628993	13629190	1349.34	11.5894	chr10:13629026-13629046
chr10	13834181	13834517	2622.52	10.7616	chr10:13834264-13834450
chr10	13922653	13923014	1235.93	4.13907	chr10:13922937-13922986
chr10	13933530	13933781	1210.26	11.5894	chr10:13933663-13933743
chr10	14012289	14012565	1609.27	7.45033	chr10:14012339-14012485
chr10	14216054	14216509	2507.45	8.27815	chr10:14216105-14216447
chr10	14372752	14373000	2237.58	11.5894	chr10:14372930-14372995
chr10	14471872	14472216	1543.05	9.10596	chr10:14472052-14472056
chr10	14645486	14645757	1758.28	9.10596	chr10:14645553-14645666
chr10	14880862	14881288	2107.61	9.93377	chr10:14881068-14881083
chr10	14995059	14995458	1262.42	6.62252	chr10:14995284-14995366
chr10	14996018	14996444	2994.21	24.8344	chr10:14996063-14996068
chr10	15901775	15902051	1468.54	7.45033	chr10:15901817-15901926
chr10	16561437	16561681	1175.5	9.10596	chr10:16561609-16561611
chr10	16562062	16562314	1854.3	12.4172	chr10:16562174-16562230
chr10	16562965	16563191	1791.39	12.4172	chr10:16563025-16563034
chr10	18430093	18430403	1257.45	5.7947	chr10:18430162-18430292
chr10	18948589	18948925	1875	9.93377	chr10:18948713-18948722
chr10	18981818	18982049	1365.07	6.62252	chr10:18981862-18981894
chr10	19407795	19408088	1804.64	9.93377	chr10:19407864-19407892
chr10	20106167	20106687	1605.96	5.7947	chr10:20106510-20106603
chr10	20439520	20439726	1229.3	7.45033	chr10:20439569-20439715
chr10	21462917	21463155	1269.04	9.93377	chr10:21463030-21463075
chr10	21676947	21677302	1547.19	7.45033	chr10:21677109-21677173
chr10	21788957	21789523	2550.5	7.45033	chr10:21789284-21789420
chr10	21790021	21790242	1326.16	7.45033	chr10:21790040-21790187
chr10	21797648	21798411	1393.21	4.13907	chr10:21798347-21798356
chr10	21806302	21806841	5032.29	18.2119	chr10:21806461-21806482
chr10	21809174	21809445	1254.97	8.27815	chr10:21809372-21809378
chr10	21961115	21961290	1153.97	6.62252	chr10:21961119-21961290
chr10	22046184	22046457	1394.87	8.27815	chr10:22046376-22046440
chr10	22540676	22541056	3076.98	17.3841	chr10:22540822-22540849
chr10	22622627	22622966	2533.11	9.93377	chr10:22622699-22622878
chr10	22629490	22629818	2258.28	12.4172	chr10:22629772-22629773
chr10	22725844	22726387	1919.7	9.10596	chr10:22726016-22726072
chr10	22726862	22727112	1149.01	6.62252	chr10:22726871-22726923
chr10	22765238	22765452	1185.43	8.27815	chr10:22765341-22765378
chr10	22766261	22767086	4673.84	20.6954	chr10:22766512-22766526
chr10	22833074	22833313	1604.3	9.10596	chr10:22833107-22833116
chr10	22979888	22980088	1787.25	10.7616	chr10:22979901-22980041
chr10	23461527	23461896	1625.83	21.5232	chr10:23461622-23461631
chr10	23462653	23463031	1334.44	4.96689	chr10:23462708-23462813
chr10	23481435	23481762	2256.62	9.10596	chr10:23481533-23481687
chr10	23983372	23983723	1348.51	9.10596	chr10:23983656-23983712
chr10	23983897	23984211	1402.32	7.45033	chr10:23983897-23983962
chr10	23984498	23985170	2301.32	8.27815	chr10:23984691-23984712
chr10	24544203	24544594	1151.49	7.45033	chr10:24544214-24544301
chr10	24809010	24809379	1500	8.27815	chr10:24809073-24809124
chr10	25006929	25007334	1786.42	4.96689	chr10:25007161-25007306
chr10	25010649	25011147	3208.61	11.5894	chr10:25010948-25010949
chr10	26222880	26223119	1465.23	6.62252	chr10:26222914-26223082
chr10	26224069	26224240	1512.42	10.7616	chr10:26224132-26224204
chr10	26504700	26505840	4978.48	21.5232	chr10:26505255-26505289
chr10	26510492	26510676	1847.68	12.4172	chr10:26510617-26510669
chr10	26680664	26680931	1475.99	9.10596	chr10:26680697-26680809
chr10	27390070	27390458	1326.99	4.96689	chr10:27390215-27390458
chr10	27532283	27532666	2781.46	12.4172	chr10:27532426-27532483
chr10	27548014	27548439	2459.44	17.3841	chr10:27548246-27548298
chr10	27733041	27733262	2427.15	20.6954	chr10:27733090-27733099
chr10	28033708	28034274	3382.45	9.10596	chr10:28033847-28033910
chr10	28034773	28035207	1339.4	4.13907	chr10:28034874-28035049
chr10	28035415	28035753	1262.42	5.7947	chr10:28035578-28035690
chr10	28035900	28036249	1187.09	4.96689	chr10:28036054-28036161
chr10	28822979	28823073	1235.1	14.9007	chr10:28822992-28823047
chr10	28957715	28958144	1933.77	14.0728	chr10:28957776-28957795
chr10	28967910	28968121	1351.82	8.27815	chr10:28968060-28968101
chr10	28968712	28969066	2654.8	10.7616	chr10:28968808-28968949
chr10	28976198	28976484	1347.68	10.7616	chr10:28976363-28976374
chr10	29228755	29229030	1812.08	13.245	chr10:29228788-29228844
chr10	29346573	29346902	1717.72	8.27815	chr10:29346678-29346872
chr10	29858707	29859073	1785.6	9.10596	chr10:29858886-29858914
chr10	29876111	29876506	1246.69	4.13907	chr10:29876291-29876489
chr10	30025397	30025825	1230.13	4.96689	chr10:30025624-30025654
chr10	30347553	30347875	1508.28	11.5894	chr10:30347739-30347748
chr10	30722470	30723274	4214.41	10.7616	chr10:30723084-30723235
chr10	30932693	30933075	1155.63	5.7947	chr10:30932875-30932891
chr10	31608862	31609459	1909.77	5.7947	chr10:31609214-31609351
chr10	31679768	31680036	1892.38	14.0728	chr10:31679966-31679975
chr10	32666449	32666694	1267.38	5.7947	chr10:32666483-32666682
chr10	33622679	33623288	1975.99	6.62252	chr10:33622736-33622871
chr10	33624193	33624898	2187.09	8.27815	chr10:33624649-33624692
chr10	33625239	33625829	3914.74	9.93377	chr10:33625352-33625423
chr10	35098314	35098552	2378.31	11.5894	chr10:35098361-35098534
chr10	35103279	35103512	2271.52	15.7285	chr10:35103413-35103474
chr10	35484367	35484823	1182.12	4.96689	chr10:35484416-35484558
chr10	35751583	35751847	3192.88	17.3841	chr10:35751648-35751746
chr10	35758980	35759410	1208.61	4.96689	chr10:35759169-35759228
chr10	35838411	35839254	3448.68	6.62252	chr10:35838657-35838762
chr10	35931132	35931830	4509.93	15.7285	chr10:35931571-35931604
chr10	36263061	36263422	1226.82	8.27815	chr10:36263283-36263292
chr10	39084543	39085537	1153.15	2.48344	chr10:39085028-39085195
chr10	42816392	42817075	1843.54	4.13907	chr10:42816732-42816893
chr10	43277915	43278159	2672.18	15.7285	chr10:43278087-43278089
chr10	43313353	43313543	1196.19	7.45033	chr10:43313356-43313421
chr10	43361590	43361813	1380.8	6.62252	chr10:43361648-43361813
chr10	43428281	43428991	3942.88	12.4172	chr10:43428570-43428603
chr10	43447308	43447630	1508.28	9.10596	chr10:43447547-43447551
chr10	43447727	43447947	1601.82	7.45033	chr10:43447767-43447942
chr10	43522118	43522386	1875	7.45033	chr10:43522141-43522383
chr10	43522749	43523214	1622.52	8.27815	chr10:43523036-43523107
chr10	43571749	43571939	1991.72	15.7285	chr10:43571820-43571924
chr10	43600059	43600238	1224.34	7.45033	chr10:43600059-43600205
chr10	43857310	43857826	3914.73	14.0728	chr10:43857629-43857738
chr10	44787829	44788427	3386.59	9.10596	chr10:44787880-44788052
chr10	44877723	44878410	2514.07	9.10596	chr10:44877904-44877907
chr10	45374931	45375235	1335.26	6.62252	chr10:45375030-45375127
chr10	45428040	45428699	1586.92	4.13907	chr10:45428214-45428251
chr10	46951734	46952185	2019.87	9.10596	chr10:46951963-46951972
chr10	46969820	46970294	1638.25	7.45033	chr10:46969995-46970002
chr10	46970518	46970970	1895.69	6.62252	chr10:46970644-46970675
chr10	46971015	46971152	1446.19	19.8675	chr10:46971082-46971091
chr10	46971304	46971808	2265.73	7.45033	chr10:46971744-46971789
chr10	46976414	46976629	1988.41	11.5894	chr10:46976515-46976601
chr10	46992102	46992409	1204.47	4.96689	chr10:46992156-46992292
chr10	46993176	46993980	4988.41	17.3841	chr10:46993736-46993737
chr10	47007883	47008804	5091.06	14.0728	chr10:47008188-47008191
chr10	47083264	47083773	1245.03	7.45033	chr10:47083610-47083688
chr10	47096977	47097285	1693.71	10.7616	chr10:47097099-47097101
chr10	47575745	47576012	1581.13	8.27815	chr10:47575825-47575952
chr10	47580254	47580728	1925.5	8.27815	chr10:47580497-47580506
chr10	47653542	47653987	2514.07	12.4172	chr10:47653638-47653738
chr10	48276567	48276847	1804.64	10.7616	chr10:48276666-48276720
chr10	48277285	48277941	1261.59	5.7947	chr10:48277863-48277866
chr10	48278112	48278820	2264.9	4.13907	chr10:48278147-48278156
chr10	48355558	48355869	1164.73	4.96689	chr10:48355627-48355785
chr10	48696450	48696715	1264.9	6.62252	chr10:48696487-48696530
chr10	49731014	49731480	3268.21	14.0728	chr10:49731302-49731311
chr10	49732479	49732746	1409.77	7.45033	chr10:49732579-49732671
chr10	49765632	49765888	1735.93	7.45033	chr10:49765815-49765864
chr10	49812924	49813194	1930.46	9.93377	chr10:49812925-49812969
chr10	50282399	50282703	1562.91	6.62252	chr10:50282485-50282653
chr10	50602714	50603217	2024.84	9.93377	chr10:50602869-50602889
chr10	50603555	50603833	1697.02	8.27815	chr10:50603648-50603790
chr10	50747142	50747322	1217.71	14.0728	chr10:50747268-50747275
chr10	50816850	50817504	3380.8	8.27815	chr10:50816955-50817449
chr10	50817960	50818236	2059.6	10.7616	chr10:50818123-50818184
chr10	50819867	50820109	1569.54	9.93377	chr10:50820025-50820035
chr10	50821773	50822100	3081.96	14.9007	chr10:50821858-50821949
chr10	50822557	50823008	3218.54	16.5563	chr10:50822559-50822600
chr10	50826134	50826318	1915.56	12.4172	chr10:50826136-50826264
chr10	50886987	50887522	1911.42	9.93377	chr10:50887321-50887365
chr10	50887630	50887934	2411.42	9.93377	chr10:50887745-50887911
chr10	51455130	51455773	1889.9	6.62252	chr10:51455654-51455668
chr10	51488774	51489499	4616.72	21.5232	chr10:51489045-51489054
chr10	51489590	51489792	2012.42	10.7616	chr10:51489595-51489657
chr10	51527427	51527629	1572.02	9.93377	chr10:51527551-51527612
chr10	51827876	51828218	1652.32	8.27815	chr10:51828012-51828074
chr10	52340196	52340587	1473.51	4.96689	chr10:52340307-52340576
chr10	52750632	52751058	2752.48	11.5894	chr10:52750984-52751017
chr10	52751730	52752714	6673.84	17.3841	chr10:52751976-52751980
chr10	52752947	52753302	2802.98	14.0728	chr10:52753023-52753122
chr10	52833184	52833776	3207.78	11.5894	chr10:52833310-52833495
chr10	52834005	52834327	1199.5	8.27815	chr10:52834047-52834092
chr10	52834612	52835008	1609.27	5.7947	chr10:52834646-52834856
chr10	54073497	54074308	2916.39	13.245	chr10:54074009-54074052
chr10	54725459	54725921	1204.47	4.96689	chr10:54725636-54725693
chr10	57387209	57387728	1628.31	6.62252	chr10:57387419-57387470
chr10	57391051	57391451	2048.84	12.4172	chr10:57391060-57391092
chr10	59466364	59466590	1536.42	13.245	chr10:59466463-59466529
chr10	59811344	59811681	1451.99	10.7616	chr10:59811539-59811567
chr10	61468490	61468740	1623.34	9.93377	chr10:61468643-61468683
chr10	61664920	61665372	1732.62	7.45033	chr10:61665006-61665051
chr10	63174656	63174948	2705.3	10.7616	chr10:63174704-63174916
chr10	63212092	63212328	2040.56	14.0728	chr10:63212092-63212153
chr10	63659569	63659836	1945.36	9.93377	chr10:63659609-63659762
chr10	63660971	63661672	2009.11	6.62252	chr10:63661037-63661180
chr10	64565481	64565688	1278.14	14.0728	chr10:64565541-64565554
chr10	64575525	64575790	2947.85	19.8675	chr10:64575666-64575700
chr10	64577572	64577844	2009.93	9.93377	chr10:64577673-64577793
chr10	65025031	65025278	1336.09	6.62252	chr10:65025031-65025099
chr10	65187287	65187661	1331.13	7.45033	chr10:65187453-65187462
chr10	65274626	65274835	1611.75	13.245	chr10:65274753-65274835
chr10	65280681	65281019	1362.58	4.96689	chr10:65280736-65280987
chr10	70010414	70010738	1837.75	11.5894	chr10:70010603-70010714
chr10	70396163	70396400	2307.12	10.7616	chr10:70396186-70396378
chr10	70587676	70588207	1524.84	4.96689	chr10:70588012-70588207
chr10	70939236	70939665	1292.22	4.13907	chr10:70939316-70939401
chr10	71038098	71038462	1271.52	8.27815	chr10:71038213-71038241
chr10	71173307	71173609	2437.08	12.4172	chr10:71173409-71173499
chr10	71211453	71211684	1783.11	15.7285	chr10:71211522-71211531
chr10	71329390	71329605	1601.82	9.10596	chr10:71329440-71329579
chr10	71331879	71332194	2107.61	14.0728	chr10:71332028-71332087
chr10	71333122	71334118	2750	7.45033	chr10:71333555-71333564
chr10	71336787	71337338	1306.29	4.13907	chr10:71336966-71337214
chr10	71338027	71338532	1138.25	4.13907	chr10:71338279-71338390
chr10	71561692	71562042	1481.79	7.45033	chr10:71561854-71561929
chr10	71563145	71563758	2354.31	6.62252	chr10:71563400-71563493
chr10	71572261	71572675	1934.6	10.7616	chr10:71572381-71572420
chr10	71602282	71602688	1158.94	6.62252	chr10:71602408-71602422
chr10	71627133	71627477	1966.06	9.10596	chr10:71627152-71627338
chr10	71656303	71656566	1706.95	10.7616	chr10:71656436-71656526
chr10	71659765	71660048	1612.58	9.93377	chr10:71659907-71659915
chr10	71813545	71813918	1383.28	14.0728	chr10:71813783-71813793
chr10	72141148	72141616	1607.62	4.96689	chr10:72141297-72141495
chr10	72201572	72201926	1837.75	8.27815	chr10:72201680-72201778
chr10	72218123	72218761	3261.58	13.245	chr10:72218379-72218381
chr10	72648231	72648504	2552.98	13.245	chr10:72648384-72648467
chr10	72976082	72976492	1567.88	7.45033	chr10:72976275-72976315
chr10	72977704	72978050	1605.96	12.4172	chr10:72977823-72977837
chr10	73023302	73023640	1249.17	8.27815	chr10:73023553-73023587
chr10	73157788	73157993	1571.19	8.27815	chr10:73157790-73157969
chr10	73158168	73158701	1718.54	16.5563	chr10:73158364-73158405
chr10	73254355	73254602	1809.6	9.10596	chr10:73254399-73254511
chr10	73465383	73465608	2160.6	11.5894	chr10:73465403-73465568
chr10	73479851	73480102	1839.4	8.27815	chr10:73479878-73480057
chr10	73533306	73533678	1941.23	8.27815	chr10:73533440-73533444
chr10	73723708	73724169	1267.38	5.7947	chr10:73723950-73723954
chr10	73724793	73725301	1658.11	7.45033	chr10:73725176-73725206
chr10	73797543	73797884	1591.06	9.10596	chr10:73797712-73797720
chr10	73840468	73840705	1357.62	6.62252	chr10:73840502-73840675
chr10	73847163	73847596	2430.46	9.93377	chr10:73847527-73847551
chr10	74015032	74015282	1423.84	5.7947	chr10:74015037-74015282
chr10	74034226	74034657	1725.17	8.27815	chr10:74034419-74034428
chr10	74088027	74088527	1701.16	4.96689	chr10:74088222-74088236
chr10	74185819	74186434	1394.87	6.62252	chr10:74186344-74186429
chr10	74451726	74451932	1367.55	10.7616	chr10:74451879-74451893
chr10	74452943	74453331	1410.6	6.62252	chr10:74453137-74453175
chr10	74513776	74514192	1244.21	5.7947	chr10:74514015-74514019
chr10	74543262	74543509	1519.87	6.62252	chr10:74543287-74543499
chr10	74544896	74545241	2454.47	12.4172	chr10:74545022-74545083
chr10	74625782	74626283	1275.66	4.13907	chr10:74625955-74626215
chr10	74927399	74927748	1305.46	6.62252	chr10:74927529-74927583
chr10	75408678	75409004	1444.54	9.10596	chr10:75408856-75408865
chr10	75758767	75759205	1673.01	6.62252	chr10:75758940-75758999
chr10	76543903	76544156	1612.58	7.45033	chr10:76543952-76544135
chr10	76859757	76860152	1764.9	9.10596	chr10:76859906-76859947
chr10	77156251	77156658	2156.46	10.7616	chr10:77156483-77156565
chr10	77156932	77157227	2384.11	14.9007	chr10:77156994-77157062
chr10	77161563	77162159	2259.1	13.245	chr10:77162068-77162147
chr10	77163575	77164036	1279.8	4.96689	chr10:77163721-77163804
chr10	77164716	77165204	1163.08	4.13907	chr10:77164943-77164969
chr10	77166092	77166373	2361.75	18.2119	chr10:77166291-77166341
chr10	77168204	77168514	2440.39	13.245	chr10:77168341-77168413
chr10	77191023	77191341	1475.99	6.62252	chr10:77191114-77191217
chr10	78392410	78392890	2121.69	5.7947	chr10:78392605-78392646
chr10	79169082	79169635	3040.56	12.4172	chr10:79169426-79169503
chr10	79388707	79389087	1723.51	8.27815	chr10:79388868-79388908
chr10	79396115	79396823	2727.65	9.93377	chr10:79396593-79396623
chr10	79398057	79398940	2839.4	9.10596	chr10:79398251-79398283
chr10	79409581	79409859	1842.71	13.245	chr10:79409647-79409666
chr10	79470902	79471443	2120.86	6.62252	chr10:79471007-79471130
chr10	79638006	79638592	2104.31	6.62252	chr10:79638335-79638344
chr10	79687200	79687439	3141.55	16.5563	chr10:79687266-79687354
chr10	80053025	80053372	1139.07	5.7947	chr10:80053168-80053177
chr10	80166278	80166639	1725.99	9.93377	chr10:80166476-80166484
chr10	80311970	80312139	1294.7	9.93377	chr10:80312084-80312137
chr10	80635415	80635670	2860.92	19.8675	chr10:80635450-80635521
chr10	80744644	80744820	1321.19	11.5894	chr10:80744738-80744790
chr10	80808237	80808790	2946.19	14.0728	chr10:80808587-80808635
chr10	80828726	80828969	1345.2	12.4172	chr10:80828935-80828969
chr10	80831095	80831248	1493.38	11.5894	chr10:80831095-80831160
chr10	80859136	80859574	3409.77	10.7616	chr10:80859357-80859413
chr10	80888725	80889329	2184.6	9.10596	chr10:80888873-80888912
chr10	80947436	80947968	2021.52	9.10596	chr10:80947451-80947642
chr10	80983165	80983401	1739.24	9.93377	chr10:80983224-80983319
chr10	80999378	80999948	3075.33	12.4172	chr10:80999566-80999643
chr10	81000070	81000351	3248.34	21.5232	chr10:81000295-81000325
chr10	81003449	81004042	2584.44	11.5894	chr10:81003594-81003645
chr10	81634593	81634914	1174.67	4.96689	chr10:81634628-81634873
chr10	81741852	81742082	2077.81	16.5563	chr10:81741925-81741965
chr10	81967456	81968035	1441.22	6.62252	chr10:81967868-81967908
chr10	82223590	82223965	1184.6	5.7947	chr10:82223748-82223785
chr10	82224288	82224561	2100.17	10.7616	chr10:82224468-82224517
chr10	82227724	82228232	1813.74	9.10596	chr10:82227914-82227918
chr10	82263658	82264105	1336.09	6.62252	chr10:82263723-82263834
chr10	82459167	82459709	1170.53	4.13907	chr10:82459397-82459406
chr10	83634340	83634512	1189.57	12.4172	chr10:83634448-83634457
chr10	83636031	83636669	3254.14	19.0397	chr10:83636283-83636285
chr10	85954515	85955013	2893.21	9.10596	chr10:85954654-85954674
chr10	87274080	87274422	2286.42	11.5894	chr10:87274167-87274234
chr10	87427742	87428028	1379.97	9.93377	chr10:87427794-87427813
chr10	87943266	87943347	1158.11	15.7285	chr10:87943268-87943329
chr10	88027011	88027414	1665.56	8.27815	chr10:88027217-88027222
chr10	88122986	88123781	2576.16	9.10596	chr10:88123354-88123422
chr10	88124659	88125103	1460.27	6.62252	chr10:88124752-88124845
chr10	88125299	88125642	1407.28	5.7947	chr10:88125457-88125527
chr10	88125948	88126118	1229.3	9.93377	chr10:88125996-88126050
chr10	88126246	88126702	1830.3	10.7616	chr10:88126321-88126648
chr10	88136333	88136719	1532.28	5.7947	chr10:88136366-88136562
chr10	88161120	88161403	2021.52	14.9007	chr10:88161330-88161334
chr10	88162103	88162383	1889.9	12.4172	chr10:88162319-88162328
chr10	88391596	88392025	1404.8	4.13907	chr10:88391661-88391919
chr10	88434569	88434935	1951.99	9.10596	chr10:88434789-88434809
chr10	88492529	88492758	1524.84	11.5894	chr10:88492711-88492724
chr10	88625152	88625418	1382.45	7.45033	chr10:88625220-88625336
chr10	88730558	88730879	3098.51	14.0728	chr10:88730665-88730725
chr10	88731433	88731921	3560.43	16.5563	chr10:88731755-88731801
chr10	89621841	89622592	2697.85	6.62252	chr10:89622111-89622121
chr10	90640687	90640874	1637.42	10.7616	chr10:90640738-90640853
chr10	90750086	90750813	4720.2	18.2119	chr10:90750585-90750594
chr10	90966089	90967009	5543.05	16.5563	chr10:90966370-90966474
chr10	91010940	91011686	5428.81	14.0728	chr10:91011088-91011115
chr10	91174054	91174361	1538.91	10.7616	chr10:91174268-91174277
chr10	91293905	91294373	2160.59	12.4172	chr10:91294096-91294149
chr10	91294968	91295270	2141.56	9.10596	chr10:91295048-91295209
chr10	92547823	92548106	2477.65	19.0397	chr10:92547887-92547896
chr10	92631633	92631786	1747.52	15.7285	chr10:92631692-92631743
chr10	92980808	92981053	1552.15	13.245	chr10:92980905-92980909
chr10	92981186	92981350	1169.7	9.93377	chr10:92981196-92981253
chr10	93058242	93058574	3272.35	10.7616	chr10:93058285-93058559
chr10	93168936	93169191	1267.38	8.27815	chr10:93168984-93169066
chr10	93170436	93170670	1179.63	9.93377	chr10:93170571-93170614
chr10	93279837	93280270	1342.72	5.7947	chr10:93280064-93280073
chr10	93556046	93556459	1620.03	7.45033	chr10:93556106-93556299
chr10	93668766	93669248	2458.61	11.5894	chr10:93669044-93669054
chr10	93852960	93853160	1593.54	8.27815	chr10:93852973-93853158
chr10	93999755	94000192	1288.91	6.62252	chr10:93999866-93999918
chr10	94333192	94333575	1606.79	7.45033	chr10:94333365-94333374
chr10	94333923	94334218	1504.97	8.27815	chr10:94334109-94334185
chr10	94353257	94353495	1329.47	10.7616	chr10:94353257-94353309
chr10	94450084	94450415	1673.84	15.7285	chr10:94450276-94450303
chr10	94450933	94451204	1179.63	9.93377	chr10:94451074-94451142
chr10	94451481	94452071	4302.98	13.245	chr10:94451609-94451619
chr10	94455471	94455682	1873.35	10.7616	chr10:94455471-94455634
chr10	94459292	94459631	1357.62	9.93377	chr10:94459318-94459352
chr10	94820830	94821080	2228.48	10.7616	chr10:94820867-94821036
chr10	94821895	94822314	1784.77	8.27815	chr10:94822121-94822314
chr10	94823008	94823306	1288.91	7.45033	chr10:94823143-94823216
chr10	94827891	94828456	2148.18	11.5894	chr10:94828255-94828264
chr10	94833049	94833369	1663.91	9.10596	chr10:94833062-94833116
chr10	94833777	94834146	3937.09	24.0066	chr10:94833993-94833997
chr10	94834388	94834625	1338.57	13.245	chr10:94834452-94834514
chr10	94834862	94835232	3034.77	14.9007	chr10:94835030-94835090
chr10	94933619	94933858	1653.14	12.4172	chr10:94933772-94933806
chr10	95195861	95196032	1730.96	13.245	chr10:95195948-95196028
chr10	95197463	95198266	1750	7.45033	chr10:95197767-95197870
chr10	95198389	95198657	1667.22	8.27815	chr10:95198429-95198623
chr10	95327543	95328491	2409.77	5.7947	chr10:95327851-95327912
chr10	95361143	95361385	1736.75	9.93377	chr10:95361276-95361324
chr10	95510708	95511105	2299.67	11.5894	chr10:95510932-95510970
chr10	95517501	95517765	1298.01	7.45033	chr10:95517559-95517722
chr10	95602070	95602456	1927.98	9.10596	chr10:95602072-95602245
chr10	95653628	95653988	1833.61	15.7285	chr10:95653921-95653926
chr10	95654421	95654593	1814.57	16.5563	chr10:95654507-95654583
chr10	95753795	95754068	1312.91	5.7947	chr10:95753870-95754049
chr10	95806149	95806531	1237.58	5.7947	chr10:95806281-95806348
chr10	95962214	95962455	1509.11	10.7616	chr10:95962359-95962425
chr10	96162310	96162942	3622.51	12.4172	chr10:96162539-96162618
chr10	96163398	96163786	1406.46	6.62252	chr10:96163644-96163648
chr10	96757740	96758120	1910.6	9.93377	chr10:96757877-96757907
chr10	96990108	96990669	2768.21	8.27815	chr10:96990302-96990481
chr10	97048921	97049311	1694.54	7.45033	chr10:97049066-97049087
chr10	97272661	97273004	2602.65	12.4172	chr10:97272835-97272917
chr10	97306984	97307191	2836.1	14.9007	chr10:97307039-97307182
chr10	97310671	97310954	1206.95	7.45033	chr10:97310732-97310758
chr10	97320742	97321031	1793.88	14.9007	chr10:97320850-97320918
chr10	97321233	97321698	1328.64	10.7616	chr10:97321248-97321317
chr10	97415643	97415938	1715.23	10.7616	chr10:97415696-97415746
chr10	97516238	97516373	1280.63	11.5894	chr10:97516308-97516352
chr10	97884391	97884601	1562.91	9.93377	chr10:97884416-97884468
chr10	98131324	98131666	1743.38	10.7616	chr10:98131353-98131435
chr10	98270883	98271497	1971.03	7.45033	chr10:98271165-98271191
chr10	98272381	98272884	1528.97	5.7947	chr10:98272645-98272649
chr10	98345889	98346305	3054.63	12.4172	chr10:98346012-98346073
chr10	98479766	98480445	2884.93	7.45033	chr10:98479857-98480173
chr10	98481081	98481683	1290.56	4.96689	chr10:98481454-98481495
chr10	98797530	98797979	1617.55	8.27815	chr10:98797708-98797717
chr10	98878982	98879330	2035.6	10.7616	chr10:98879127-98879149
chr10	98891099	98891349	2201.99	11.5894	chr10:98891183-98891349
chr10	98944668	98945135	1750.83	4.96689	chr10:98944897-98945135
chr10	98945517	98945769	1932.95	9.10596	chr10:98945559-98945732
chr10	99080628	99081249	2808.77	12.4172	chr10:99081078-99081109
chr10	99092742	99093266	3561.26	12.4172	chr10:99093063-99093065
chr10	99160815	99161078	1615.89	6.62252	chr10:99160834-99161059
chr10	99187393	99187796	1386.59	4.96689	chr10:99187525-99187713
chr10	99258674	99258845	1251.66	9.10596	chr10:99258676-99258740
chr10	99447825	99448000	1219.37	12.4172	chr10:99447948-99447995
chr10	99473295	99473629	1891.56	16.5563	chr10:99473415-99473433
chr10	99530597	99530941	1298.84	5.7947	chr10:99530686-99530798
chr10	99531074	99531451	3281.45	14.0728	chr10:99531145-99531231
chr10	99541211	99541918	3161.42	11.5894	chr10:99541675-99541685
chr10	99609373	99609634	2105.96	10.7616	chr10:99609421-99609553
chr10	99609931	99610453	3149.01	11.5894	chr10:99610190-99610225
chr10	99674459	99674662	1825.33	11.5894	chr10:99674483-99674637
chr10	99789296	99789878	2711.92	11.5894	chr10:99789604-99789639
chr10	99790608	99791157	3045.53	13.245	chr10:99791070-99791121
chr10	99927214	99927578	1286.42	7.45033	chr10:99927364-99927366
chr10	99983658	99983952	1681.29	8.27815	chr10:99983723-99983850
chr10	100992042	100992750	2092.71	11.5894	chr10:100992404-100992426
chr10	100996146	100996678	2590.23	12.4172	chr10:100996387-100996413
chr10	101088828	101089372	1524.83	6.62252	chr10:101089137-101089185
chr10	101089997	101090414	1983.44	10.7616	chr10:101090029-101090052
chr10	101279227	101279540	2214.4	12.4172	chr10:101279370-101279422
chr10	101284767	101284994	1609.27	9.93377	chr10:101284820-101284925
chr10	101286795	101287300	1346.03	8.27815	chr10:101286871-101286944
chr10	101289909	101290127	1229.3	9.93377	chr10:101289916-101290006
chr10	101295398	101295958	2361.75	12.4172	chr10:101295657-101295666
chr10	101298141	101298481	1314.57	4.13907	chr10:101298252-101298480
chr10	101300722	101301069	1434.6	8.27815	chr10:101300742-101300796
chr10	101379800	101379987	1646.52	14.0728	chr10:101379859-101379927
chr10	101944553	101944950	1189.57	5.7947	chr10:101944725-101944732
chr10	102106677	102107148	2836.92	11.5894	chr10:102106942-102107140
chr10	102110818	102111282	1428.81	4.96689	chr10:102110977-102111097
chr10	102132870	102133044	1713.57	13.245	chr10:102132972-102133044
chr10	102242244	102242519	1556.29	11.5894	chr10:102242308-102242356
chr10	102246079	102246374	3254.14	14.9007	chr10:102246121-102246243
chr10	102268428	102268985	1986.75	8.27815	chr10:102268721-102268740
chr10	102279587	102279996	1581.95	7.45033	chr10:102279792-102279806
chr10	102289268	102289880	1724.34	9.93377	chr10:102289640-102289646
chr10	102322108	102322259	1374.17	14.9007	chr10:102322173-102322210
chr10	102397538	102397804	1350.17	9.10596	chr10:102397702-102397783
chr10	102413441	102413790	2160.6	9.10596	chr10:102413587-102413709
chr10	102414710	102414983	1813.74	9.93377	chr10:102414739-102414857
chr10	102419135	102419359	1458.61	6.62252	chr10:102419158-102419352
chr10	102419597	102419814	1313.74	17.3841	chr10:102419633-102419642
chr10	102469267	102469688	1527.32	5.7947	chr10:102469521-102469569
chr10	102472729	102473366	1805.46	7.45033	chr10:102473042-102473056
chr10	102473461	102473992	1473.51	6.62252	chr10:102473787-102473817
chr10	102474504	102475519	5082.78	14.0728	chr10:102475315-102475424
chr10	102489043	102489561	1827.82	6.62252	chr10:102489345-102489561
chr10	102499303	102500161	5472.68	11.5894	chr10:102499868-102500018
chr10	102584986	102585361	1780.63	9.93377	chr10:102585230-102585344
chr10	102587498	102587741	1672.18	9.93377	chr10:102587540-102587643
chr10	102626447	102627250	3334.44	14.9007	chr10:102626655-102626665
chr10	102728803	102729242	4110.93	18.2119	chr10:102728955-102728974
chr10	102729998	102730319	3141.55	16.5563	chr10:102730144-102730197
chr10	102756812	102757237	1178.81	5.7947	chr10:102757039-102757048
chr10	102757292	102757946	3576.99	18.2119	chr10:102757628-102757637
chr10	102771904	102772123	1385.76	8.27815	chr10:102771943-102772070
chr10	102790117	102791361	6341.06	14.9007	chr10:102790396-102790456
chr10	102791570	102792437	6264.9	23.1788	chr10:102791809-102791810
chr10	102806454	102806858	1596.85	7.45033	chr10:102806520-102806633
chr10	102807618	102807885	1302.98	9.93377	chr10:102807758-102807795
chr10	102810267	102810472	1644.04	8.27815	chr10:102810269-102810458
chr10	102821579	102822040	1455.3	11.5894	chr10:102821998-102822022
chr10	102826997	102827748	4001.66	14.9007	chr10:102827333-102827380
chr10	102833599	102833875	2292.22	11.5894	chr10:102833606-102833646
chr10	102880845	102881232	1267.38	5.7947	chr10:102880993-102881066
chr10	102883406	102883831	1291.39	4.96689	chr10:102883595-102883621
chr10	102899879	102900485	1813.74	4.96689	chr10:102899973-102900103
chr10	102906994	102907221	1853.48	9.10596	chr10:102907031-102907215
chr10	102921697	102921936	1395.7	10.7616	chr10:102921738-102921747
chr10	102976245	102976497	2269.87	16.5563	chr10:102976438-102976446
chr10	102996326	102997292	4264.9	17.3841	chr10:102996809-102996813
chr10	102999489	103000034	1269.04	4.96689	chr10:102999636-102999716
chr10	103043835	103044111	1220.2	5.7947	chr10:103043904-103044031
chr10	103045471	103045773	1198.68	8.27815	chr10:103045635-103045705
chr10	103048209	103048460	1949.5	8.27815	chr10:103048240-103048460
chr10	103052730	103053266	1469.37	6.62252	chr10:103052806-103052833
chr10	103070084	103070340	1326.99	7.45033	chr10:103070151-103070259
chr10	103070813	103071021	1538.08	9.10596	chr10:103070883-103071019
chr10	103114121	103114503	2402.32	10.7616	chr10:103114264-103114319
chr10	103329103	103329889	2062.91	10.7616	chr10:103329423-103329444
chr10	103330745	103330998	1267.38	6.62252	chr10:103330804-103330932
chr10	103347320	103348128	2855.96	11.5894	chr10:103348064-103348067
chr10	103534746	103535161	1453.64	6.62252	chr10:103534939-103534964
chr10	103535219	103535611	3112.58	13.245	chr10:103535402-103535532
chr10	103538858	103539548	2841.06	10.7616	chr10:103539059-103539069
chr10	103540644	103541060	1620.03	9.93377	chr10:103540988-103541060
chr10	103541430	103541641	2038.91	12.4172	chr10:103541490-103541614
chr10	103541989	103542709	4436.26	12.4172	chr10:103542422-103542455
chr10	103595496	103595946	1468.54	8.27815	chr10:103595835-103595870
chr10	103599739	103600075	1536.42	7.45033	chr10:103599846-103599993
chr10	103602940	103603364	2522.35	8.27815	chr10:103602978-103603149
chr10	103603412	103603827	1258.28	4.96689	chr10:103603607-103603672
chr10	103604083	103604342	1524.01	8.27815	chr10:103604185-103604337
chr10	103825472	103825865	1534.77	7.45033	chr10:103825671-103825759
chr10	103874822	103875135	1475.99	10.7616	chr10:103874896-103874901
chr10	103878611	103879265	2698.67	6.62252	chr10:103878961-103878970
chr10	103990166	103990630	1966.06	14.0728	chr10:103990327-103990336
chr10	103991165	103991645	1683.77	7.45033	chr10:103991453-103991524
chr10	104001345	104001543	2463.57	19.8675	chr10:104001448-104001535
chr10	104155176	104155405	1260.76	9.93377	chr10:104155298-104155352
chr10	104158532	104158795	2135.76	12.4172	chr10:104158639-104158718
chr10	104159253	104159487	1304.64	8.27815	chr10:104159388-104159431
chr10	104168444	104168661	1374.17	14.9007	chr10:104168611-104168646
chr10	104169274	104169503	1326.16	6.62252	chr10:104169274-104169457
chr10	104170201	104170969	3710.26	12.4172	chr10:104170590-104170604
chr10	104178291	104178724	1998.34	7.45033	chr10:104178476-104178508
chr10	104209969	104210262	1264.07	14.9007	chr10:104210161-104210165
chr10	104404586	104405366	3557.12	9.93377	chr10:104404748-104404749
chr10	104407354	104407533	1216.06	9.10596	chr10:104407435-104407489
chr10	104408952	104409531	3747.52	10.7616	chr10:104409014-104409137
chr10	104535973	104536297	2155.63	11.5894	chr10:104536124-104536287
chr10	105037129	105037590	1578.64	6.62252	chr10:105037149-105037308
chr10	105156254	105156829	2653.15	9.93377	chr10:105156294-105156297
chr10	105211534	105211855	3163.91	17.3841	chr10:105211750-105211792
chr10	105211921	105212165	1312.91	11.5894	chr10:105212102-105212160
chr10	105254098	105254560	2386.59	9.10596	chr10:105254343-105254475
chr10	105315041	105315583	2196.19	7.45033	chr10:105315067-105315388
chr10	105614007	105614682	6586.92	15.7285	chr10:105614203-105614494
chr10	105615958	105616221	1749.17	8.27815	chr10:105615987-105616147
chr10	105819192	105819433	1709.44	8.27815	chr10:105819237-105819403
chr10	105991651	105992269	5288.08	17.3841	chr10:105992130-105992155
chr10	106013976	106014635	2812.08	7.45033	chr10:106014529-106014612
chr10	106402326	106402849	2977.65	19.8675	chr10:106402579-106402598
chr10	106440783	106441319	2508.28	8.27815	chr10:106441189-106441253
chr10	108923936	108924348	1807.95	7.45033	chr10:108924032-108924159
chr10	109673473	109673921	1623.35	6.62252	chr10:109673734-109673896
chr10	111215664	111216030	1452.81	7.45033	chr10:111215865-111215874
chr10	111612790	111613036	1338.58	9.93377	chr10:111612819-111612866
chr10	111682525	111682938	1910.6	8.27815	chr10:111682705-111682736
chr10	111727079	111727344	1486.75	13.245	chr10:111727129-111727157
chr10	111762679	111762864	1530.63	9.10596	chr10:111762700-111762852
chr10	111968289	111968802	1697.02	9.10596	chr10:111968450-111968495
chr10	111968925	111969494	1908.94	4.96689	chr10:111968981-111969214
chr10	112257073	112257506	2111.75	9.93377	chr10:112257263-112257331
chr10	112258611	112259038	1849.34	8.27815	chr10:112258807-112258823
chr10	112402698	112402932	1307.95	6.62252	chr10:112402752-112402898
chr10	112403732	112403966	1533.11	9.10596	chr10:112403886-112403930
chr10	112836109	112836936	3381.62	10.7616	chr10:112836586-112836587
chr10	112837842	112838695	2406.46	6.62252	chr10:112838553-112838580
chr10	113758986	113759299	1633.28	9.10596	chr10:113759196-113759209
chr10	114206993	114207183	1480.13	9.10596	chr10:114207035-114207074
chr10	114476687	114476887	1371.69	11.5894	chr10:114476762-114476835
chr10	114572445	114572851	1518.21	5.7947	chr10:114572539-114572553
chr10	114713012	114713207	1568.71	10.7616	chr10:114713047-114713082
chr10	114715533	114715792	1219.37	11.5894	chr10:114715582-114715636
chr10	114847322	114847612	1966.89	9.10596	chr10:114847342-114847394
chr10	114868029	114868468	2413.91	11.5894	chr10:114868315-114868352
chr10	115026424	115026545	1139.07	13.245	chr10:115026459-115026510
chr10	115999119	115999456	1268.21	9.93377	chr10:115999120-115999205
chr10	116162655	116163155	2538.08	9.10596	chr10:116162978-116163023
chr10	116164973	116165181	1150.66	8.27815	chr10:116165046-116165139
chr10	116298100	116298511	1488.41	4.96689	chr10:116298213-116298457
chr10	116391732	116392122	2257.45	8.27815	chr10:116391823-116392003
chr10	116528171	116528535	1917.22	9.93377	chr10:116528360-116528418
chr10	116640255	116640578	1674.67	9.10596	chr10:116640305-116640430
chr10	116812232	116812478	1906.46	9.10596	chr10:116812261-116812407
chr10	116853336	116853949	1358.44	6.62252	chr10:116853602-116853623
chr10	117127770	117128153	1627.48	6.62252	chr10:117127909-117128028
chr10	117295663	117295990	1227.65	9.93377	chr10:117295886-117295936
chr10	117813593	117813812	1183.78	10.7616	chr10:117813716-117813780
chr10	118032256	118032501	1625	9.10596	chr10:118032461-118032470
chr10	118034049	118034344	2113.41	9.93377	chr10:118034144-118034221
chr10	118429229	118429431	1493.38	8.27815	chr10:118429229-118429407
chr10	118429567	118429897	1596.03	7.45033	chr10:118429616-118429769
chr10	118450546	118450746	1669.7	14.0728	chr10:118450660-118450670
chr10	118453915	118454238	1571.19	9.10596	chr10:118454035-118454051
chr10	118501017	118501558	2222.68	10.7616	chr10:118501335-118501338
chr10	118547384	118547847	2434.6	11.5894	chr10:118547486-118547498
chr10	118607823	118608257	2514.9	10.7616	chr10:118607984-118608023
chr10	118609897	118610118	2530.63	17.3841	chr10:118609938-118610027
chr10	118896503	118896932	3068.71	14.0728	chr10:118896731-118896739
chr10	118928082	118928578	1244.21	10.7616	chr10:118928498-118928548
chr10	118935397	118935677	2065.4	11.5894	chr10:118935562-118935598
chr10	119001156	119001526	1534.77	12.4172	chr10:119001338-119001391
chr10	119151313	119151556	1823.68	9.10596	chr10:119151323-119151510
chr10	119295887	119296550	1852.65	6.62252	chr10:119296186-119296373
chr10	119296831	119297418	1971.03	7.45033	chr10:119297197-119297239
chr10	119303994	119304399	2214.4	9.93377	chr10:119304052-119304151
chr10	119307123	119307487	1455.3	7.45033	chr10:119307128-119307317
chr10	119494361	119494770	2407.29	10.7616	chr10:119494546-119494579
chr10	120045318	120045761	1703.64	4.96689	chr10:120045504-120045747
chr10	120355304	120356193	2220.2	6.62252	chr10:120355479-120355923
chr10	120788632	120789127	1591.89	7.45033	chr10:120788791-120788945
chr10	120967027	120967632	2025.66	7.45033	chr10:120967380-120967490
chr10	121076817	121077181	1381.62	14.0728	chr10:121077066-121077095
chr10	121301999	121302818	3407.28	7.45033	chr10:121302182-121302689
chr10	121303480	121303707	2826.16	14.9007	chr10:121303514-121303667
chr10	121446385	121446655	2304.64	11.5894	chr10:121446445-121446601
chr10	121484773	121485264	1466.06	6.62252	chr10:121485039-121485067
chr10	121651994	121652357	1231.79	8.27815	chr10:121652102-121652159
chr10	121770833	121771131	1850.99	11.5894	chr10:121771008-121771079
chr10	121999113	121999389	1231.79	6.62252	chr10:121999202-121999292
chr10	122216093	122216375	1621.69	12.4172	chr10:122216327-122216343
chr10	122610400	122611032	2064.57	7.45033	chr10:122610507-122610639
chr10	122738666	122739624	3191.22	9.93377	chr10:122738697-122738862
chr10	122739989	122740329	1280.63	8.27815	chr10:122740268-122740323
chr10	123339108	123339464	2024.83	12.4172	chr10:123339239-123339301
chr10	123352004	123352313	3016.56	15.7285	chr10:123352092-123352230
chr10	123356185	123356538	1979.31	10.7616	chr10:123356383-123356415
chr10	123356891	123357368	1260.76	4.96689	chr10:123357153-123357320
chr10	123368254	123368384	1331.12	13.245	chr10:123368276-123368350
chr10	123754091	123754436	1653.15	9.10596	chr10:123754208-123754246
chr10	123924003	123924445	1877.48	7.45033	chr10:123924267-123924301
chr10	123942756	123942967	1169.7	10.7616	chr10:123942860-123942938
chr10	124048439	124048814	2016.55	9.93377	chr10:124048649-124048756
chr10	124134521	124134793	1681.29	10.7616	chr10:124134646-124134708
chr10	124221358	124222232	1998.34	4.96689	chr10:124222156-124222206
chr10	124676687	124677124	2230.13	9.93377	chr10:124676904-124676913
chr10	124877328	124877668	1278.15	8.27815	chr10:124877387-124877495
chr10	124892671	124892954	2036.43	19.8675	chr10:124892736-124892745
chr10	124896430	124896687	1849.34	10.7616	chr10:124896620-124896624
chr10	124896869	124897257	1654.8	8.27815	chr10:124896933-124897104
chr10	124899583	124900086	1360.93	4.13907	chr10:124899796-124899836
chr10	124901290	124901620	1201.99	8.27815	chr10:124901485-124901551
chr10	124902253	124902931	4214.4	9.93377	chr10:124902447-124902516
chr10	124904427	124905020	1889.9	9.93377	chr10:124904535-124904587
chr10	124907178	124907565	2746.69	14.9007	chr10:124907274-124907322
chr10	124908047	124908435	3024.83	11.5894	chr10:124908108-124908168
chr10	124909632	124910001	1934.6	10.7616	chr10:124909694-124909858
chr10	124911005	124911563	2534.77	11.5894	chr10:124911146-124911266
chr10	125117175	125117414	1514.9	9.10596	chr10:125117196-125117251
chr10	125434241	125434597	2016.56	10.7616	chr10:125434408-125434427
chr10	125556486	125556693	1479.3	9.10596	chr10:125556556-125556665
chr10	125726813	125727387	1399.83	4.13907	chr10:125727032-125727147
chr10	125732366	125732983	3385.76	11.5894	chr10:125732590-125732771
chr10	125755320	125755498	1144.87	12.4172	chr10:125755370-125755431
chr10	125779705	125779951	1415.56	6.62252	chr10:125779727-125779888
chr10	125852970	125853200	1492.55	12.4172	chr10:125853065-125853074
chr10	125853613	125853951	2041.39	6.62252	chr10:125853613-125853950
chr10	126137806	126138339	1293.87	4.13907	chr10:126137831-126138054
chr10	126139876	126140230	1731.79	8.27815	chr10:126140062-126140120
chr10	126317968	126318154	1947.84	13.245	chr10:126318001-126318098
chr10	126380336	126380727	1140.73	5.7947	chr10:126380549-126380558
chr10	126413976	126414350	1413.91	6.62252	chr10:126414086-126414139
chr10	126780964	126781667	1818.71	4.96689	chr10:126781335-126781501
chr10	126850780	126851052	1552.98	6.62252	chr10:126850825-126851037
chr10	127234485	127235210	1165.56	2.48344	chr10:127234629-127234843
chr10	127510917	127511414	2206.13	8.27815	chr10:127511193-127511282
chr10	127511874	127512461	1614.24	4.13907	chr10:127512059-127512123
chr10	127585332	127585887	1206.95	4.13907	chr10:127585475-127585550
chr10	127934030	127934212	1395.7	8.27815	chr10:127934164-127934212
chr10	128076228	128076731	3027.32	13.245	chr10:128076565-128076583
chr10	128077372	128077897	3066.23	10.7616	chr10:128077569-128077580
chr10	128992751	128993324	1181.29	5.7947	chr10:128992920-128992923
chr10	128995263	128995430	1567.88	9.93377	chr10:128995263-128995408
chr10	129534259	129534742	3192.05	16.5563	chr10:129534650-129534687
chr10	129535116	129536374	3268.21	5.7947	chr10:129535413-129535443
chr10	129536800	129537155	2705.3	17.3841	chr10:129536965-129536967
chr10	129706171	129706334	1344.37	10.7616	chr10:129706202-129706211
chr10	129884202	129884496	1774.01	7.45033	chr10:129884263-129884458
chr10	129922853	129923184	1759.11	8.27815	chr10:129922877-129923055
chr10	129923833	129924139	1167.22	7.45033	chr10:129923938-129923977
chr10	129948462	129948700	1470.2	6.62252	chr10:129948485-129948685
chr10	130084644	130084987	2377.48	11.5894	chr10:130084752-130084835
chr10	130109582	130109876	1697.02	9.93377	chr10:130109700-130109730
chr10	130229403	130229673	1559.6	9.10596	chr10:130229547-130229612
chr10	130337656	130337928	2683.78	15.7285	chr10:130337770-130337838
chr10	130339499	130339901	2356.79	10.7616	chr10:130339664-130339697
chr10	130921816	130922214	1966.89	9.10596	chr10:130922038-130922047
chr10	130927219	130927508	1751.66	8.27815	chr10:130927219-130927336
chr10	131760480	131760764	1341.06	12.4172	chr10:131760535-131760544
chr10	131765171	131765423	1383.28	17.3841	chr10:131765234-131765279
chr10	131769645	131770076	1521.52	10.7616	chr10:131769976-131770061
chr10	132734371	132734887	1754.97	8.27815	chr10:132734712-132734731
chr10	133200206	133200704	2399.01	9.10596	chr10:133200458-133200516
chr10	133251701	133252158	2533.94	7.45033	chr10:133251955-133252022
chr10	133557178	133557356	1973.51	12.4172	chr10:133557204-133557356
chr10	133581576	133581750	1236.76	7.45033	chr10:133581576-133581678
chr10	133849803	133850149	2469.37	19.0397	chr10:133849911-133849951
chr10	133957370	133957663	1180.46	5.7947	chr10:133957437-133957557
chr10	133998871	133999498	2716.89	21.5232	chr10:133999242-133999261
chr10	134062387	134062642	1168.87	6.62252	chr10:134062436-134062534
chr10	134177867	134178329	2548.01	9.10596	chr10:134177955-134177970
chr10	134249637	134249894	1331.95	7.45033	chr10:134249725-134249894
chr10	134331360	134332021	4119.2	18.2119	chr10:134331806-134331821
chr10	134332558	134333014	1884.93	9.10596	chr10:134332618-134332621
chr10	134349845	134350143	1254.97	7.45033	chr10:134349987-134350104
chr10	134361083	134361395	1456.95	8.27815	chr10:134361226-134361266
chr10	134392969	134393220	1254.97	7.45033	chr10:134393017-134393074
chr10	134588185	134588430	1740.07	8.27815	chr10:134588185-134588343
chr10	134600918	134601831	3388.24	14.0728	chr10:134601752-134601798
chr10	134677130	134677732	2113.41	5.7947	chr10:134677130-134677295
chr10	134766109	134766444	1427.98	5.7947	chr10:134766124-134766335
chr10	134824523	134825114	2278.97	6.62252	chr10:134824761-134824976
chr10	134900919	134901517	3343.54	14.9007	chr10:134901194-134901198
chr10	134914767	134915068	2238.41	13.245	chr10:134914899-134914936
chr10	134915899	134916290	1639.07	7.45033	chr10:134916050-134916059
chr10	134972557	134973126	2378.31	8.27815	chr10:134972694-134972697
chr10	134974557	134974928	2027.32	9.10596	chr10:134974697-134974701
chr10	135033615	135034434	5649	9.93377	chr10:135033880-135034264
chr10	135049664	135050022	1302.15	9.93377	chr10:135049730-135049805
chr10	135050745	135051272	1673.01	6.62252	chr10:135051054-135051063
chr10	135051826	135052295	1759.93	9.10596	chr10:135051937-135052003
chr10	135070938	135071348	1783.11	10.7616	chr10:135071084-135071086
chr10	135085256	135085432	1701.99	11.5894	chr10:135085260-135085402
chr10	135139481	135139956	1140.73	3.31126	chr10:135139738-135139918
chr10	135143335	135143831	2388.24	12.4172	chr10:135143381-135143419
chr10	135148266	135148763	1758.28	9.10596	chr10:135148657-135148748
chr10	135193177	135193685	1574.5	10.7616	chr10:135193624-135193654
chr11	250857	250961	1442.88	15.7285	chr11:250874-250953
chr11	291502	291836	2074.5	12.4172	chr11:291716-291724
chr11	305781	306157	1365.89	6.62252	chr11:305839-306021
chr11	314156	314742	3211.09	10.7616	chr11:314509-314527
chr11	314950	315357	1480.13	4.96689	chr11:314989-315178
chr11	315760	316323	1759.93	9.93377	chr11:315775-315836
chr11	370075	370396	1237.58	5.7947	chr11:370161-370176
chr11	401062	401695	1644.87	4.13907	chr11:401309-401570
chr11	535576	535827	1179.64	9.10596	chr11:535759-535810
chr11	556522	556935	1715.23	5.7947	chr11:556618-556704
chr11	636177	637125	2891.56	9.10596	chr11:636774-636781
chr11	637535	638269	2256.62	5.7947	chr11:637571-637605
chr11	706504	707406	2516.56	6.62252	chr11:706840-706859
chr11	726486	727144	2483.44	8.27815	chr11:726875-727092
chr11	782382	782745	1350.99	7.45033	chr11:782553-782562
chr11	818410	818679	1690.4	8.27815	chr11:818478-818602
chr11	830285	830608	1912.25	9.93377	chr11:830331-830350
chr11	842857	843240	2275.66	10.7616	chr11:843090-843134
chr11	848546	848962	1336.92	14.9007	chr11:848601-848648
chr11	849132	849739	2355.96	11.5894	chr11:849312-849330
chr11	850289	850702	1159.77	4.96689	chr11:850432-850486
chr11	901719	902020	2141.56	7.45033	chr11:901731-901910
chr11	946556	946839	1248.34	6.62252	chr11:946653-946762
chr11	1035666	1035850	1472.68	12.4172	chr11:1035681-1035756
chr11	1357294	1357937	2879.14	9.93377	chr11:1357440-1357478
chr11	1410784	1411145	2649.83	19.0397	chr11:1411026-1411071
chr11	1433237	1433872	1427.98	2.48344	chr11:1433345-1433872
chr11	1467391	1467653	1633.28	7.45033	chr11:1467436-1467598
chr11	1567216	1567605	1705.3	6.62252	chr11:1567351-1567477
chr11	1568005	1568505	1384.11	7.45033	chr11:1568014-1568065
chr11	1568722	1569223	2869.21	8.27815	chr11:1569001-1569149
chr11	1575522	1575919	1630.8	6.62252	chr11:1575723-1575919
chr11	1576895	1577320	1158.11	4.13907	chr11:1577056-1577238
chr11	1577828	1578065	1461.09	13.245	chr11:1577885-1577921
chr11	1585466	1586161	3942.06	10.7616	chr11:1585604-1585732
chr11	1595314	1595664	1656.46	7.45033	chr11:1595448-1595549
chr11	1674563	1674831	2581.12	19.0397	chr11:1674616-1674654
chr11	1784157	1785001	1742.55	4.13907	chr11:1784425-1784531
chr11	1785185	1785566	2001.66	9.10596	chr11:1785296-1785307
chr11	1858913	1859213	1650.66	8.27815	chr11:1859004-1859098
chr11	1967771	1968034	1759.93	9.10596	chr11:1967832-1967941
chr11	1990048	1990622	1163.08	4.13907	chr11:1990456-1990465
chr11	2004345	2004915	2574.5	14.0728	chr11:2004718-2004720
chr11	2025523	2025957	1268.21	7.45033	chr11:2025818-2025873
chr11	2056694	2057301	1413.08	3.31126	chr11:2056861-2057081
chr11	2154793	2155002	1307.95	6.62252	chr11:2154803-2154980
chr11	2157614	2157833	1594.37	14.9007	chr11:2157786-2157818
chr11	2158199	2158701	2463.58	9.10596	chr11:2158399-2158672
chr11	2290090	2290526	1865.89	7.45033	chr11:2290169-2290296
chr11	2399192	2399493	1768.21	10.7616	chr11:2399307-2399336
chr11	2423002	2423274	1602.65	10.7616	chr11:2423022-2423094
chr11	2465718	2466211	1566.23	9.93377	chr11:2465751-2465790
chr11	2719560	2719910	1846.03	9.93377	chr11:2719770-2719846
chr11	2719995	2720755	2125.83	8.27815	chr11:2720413-2720476
chr11	2739381	2739936	4210.26	17.3841	chr11:2739819-2739867
chr11	2847843	2848102	1309.6	8.27815	chr11:2847881-2847907
chr11	2883703	2884112	1519.87	6.62252	chr11:2883905-2883946
chr11	2885519	2886071	1446.19	6.62252	chr11:2885633-2885706
chr11	2913885	2914388	3774.83	12.4172	chr11:2914086-2914128
chr11	3077601	3078091	3600.99	14.9007	chr11:3077857-3077858
chr11	3180797	3181221	3141.55	17.3841	chr11:3181021-3181023
chr11	3181953	3182827	2749.17	10.7616	chr11:3182124-3182147
chr11	3185259	3185519	1432.12	6.62252	chr11:3185434-3185519
chr11	3185609	3186001	1847.68	8.27815	chr11:3185781-3185802
chr11	3224063	3224766	3551.32	14.0728	chr11:3224393-3224446
chr11	3238450	3238636	1730.96	14.0728	chr11:3238510-3238525
chr11	3253249	3253487	1223.51	5.7947	chr11:3253254-3253431
chr11	3830289	3830583	1139.07	5.7947	chr11:3830386-3830483
chr11	4115972	4116089	1270.69	12.4172	chr11:4115976-4116038
chr11	4658481	4658956	1790.56	9.10596	chr11:4658623-4658664
chr11	5705722	5705968	1830.3	8.27815	chr11:5705731-5705906
chr11	6256303	6256541	1410.6	9.93377	chr11:6256469-6256495
chr11	6340721	6341424	1951.99	5.7947	chr11:6341081-6341101
chr11	6439480	6439915	2154.8	9.10596	chr11:6439716-6439782
chr11	6440379	6440665	1868.38	9.93377	chr11:6440490-6440564
chr11	6501905	6502555	3394.87	13.245	chr11:6502161-6502171
chr11	6502940	6503536	1288.91	4.13907	chr11:6503092-6503163
chr11	6628245	6628370	1268.21	13.245	chr11:6628262-6628304
chr11	6651493	6652027	2248.34	12.4172	chr11:6651661-6651706
chr11	6652333	6652857	2432.12	11.5894	chr11:6652654-6652772
chr11	6677255	6677739	1502.48	14.9007	chr11:6677287-6677310
chr11	7273965	7274165	1588.58	8.27815	chr11:7273988-7274165
chr11	7534592	7535207	2625	8.27815	chr11:7534643-7534657
chr11	7535372	7536039	2861.75	12.4172	chr11:7535724-7535746
chr11	7695933	7696219	1420.53	11.5894	chr11:7696120-7696142
chr11	8077174	8077500	1184.6	6.62252	chr11:8077270-8077349
chr11	8103267	8103572	1884.11	9.10596	chr11:8103371-8103481
chr11	8263822	8264119	2183.78	11.5894	chr11:8263938-8264011
chr11	8283944	8284344	2106.79	9.10596	chr11:8284186-8284196
chr11	8284793	8285285	1822.85	9.93377	chr11:8284948-8285022
chr11	8625648	8625796	1435.43	19.0397	chr11:8625713-8625742
chr11	8892170	8892393	1450.33	15.7285	chr11:8892229-8892266
chr11	8892535	8892820	1290.56	9.93377	chr11:8892649-8892654
chr11	8931466	8931885	2627.48	14.0728	chr11:8931805-8931812
chr11	8932015	8932598	2444.54	9.10596	chr11:8932051-8932073
chr11	9025041	9025449	1698.67	12.4172	chr11:9025192-9025248
chr11	9252245	9252520	1829.47	8.27815	chr11:9252313-9252472
chr11	9685299	9685527	1662.25	9.93377	chr11:9685457-9685515
chr11	9779535	9780391	3244.21	10.7616	chr11:9780125-9780182
chr11	10324099	10325250	3632.45	18.2119	chr11:10324785-10324801
chr11	10325336	10325693	1206.13	15.7285	chr11:10325520-10325563
chr11	10326456	10326789	1653.97	7.45033	chr11:10326554-10326652
chr11	10328025	10328553	3454.47	9.93377	chr11:10328102-10328207
chr11	10471688	10472095	1496.69	5.7947	chr11:10471917-10471993
chr11	10879988	10880493	2293.05	14.9007	chr11:10880310-10880324
chr11	11641813	11642114	1245.03	5.7947	chr11:11641898-11642025
chr11	11646743	11646907	2117.54	14.0728	chr11:11646743-11646861
chr11	12030342	12030667	1232.62	5.7947	chr11:12030520-12030638
chr11	12048576	12048795	1471.03	8.27815	chr11:12048597-12048757
chr11	12063996	12064315	1907.29	9.93377	chr11:12064124-12064189
chr11	12131281	12131665	3375	17.3841	chr11:12131418-12131485
chr11	12697929	12698226	1873.34	9.10596	chr11:12698013-12698132
chr11	12703331	12703566	2771.52	19.8675	chr11:12703374-12703383
chr11	12708359	12709066	3677.98	15.7285	chr11:12708422-12708566
chr11	12709316	12709808	1234.27	4.96689	chr11:12709475-12709521
chr11	12718564	12718765	1577.81	14.0728	chr11:12718611-12718629
chr11	12910190	12910584	1660.59	14.0728	chr11:12910517-12910526
chr11	12935967	12936438	4961.08	19.8675	chr11:12936063-12936151
chr11	13030744	13030934	1373.34	9.93377	chr11:13030786-13030907
chr11	13033694	13034147	2337.75	9.93377	chr11:13033890-13033899
chr11	13283026	13283432	2612.58	12.4172	chr11:13283239-13283248
chr11	13687335	13687592	1185.43	6.62252	chr11:13687423-13687524
chr11	13689836	13690098	1532.29	12.4172	chr11:13689943-13689952
chr11	13691067	13691379	1596.03	6.62252	chr11:13691165-13691317
chr11	13691523	13691788	1275.66	8.27815	chr11:13691657-13691687
chr11	13983822	13984562	4035.59	9.10596	chr11:13984280-13984468
chr11	13984708	13984943	1432.94	14.0728	chr11:13984771-13984824
chr11	13986106	13986462	1778.97	10.7616	chr11:13986260-13986311
chr11	14273458	14273666	2011.59	14.9007	chr11:14273580-14273642
chr11	14377813	14378176	1174.67	5.7947	chr11:14377987-14378098
chr11	14380545	14380763	1231.79	10.7616	chr11:14380676-14380711
chr11	14402613	14403042	3092.71	13.245	chr11:14402858-14402887
chr11	14411258	14411479	1502.48	12.4172	chr11:14411292-14411335
chr11	14520771	14521167	1166.39	9.10596	chr11:14520993-14520995
chr11	14991161	14991533	1860.93	8.27815	chr11:14991314-14991502
chr11	14994354	14994687	1740.89	10.7616	chr11:14994606-14994610
chr11	14995237	14995924	2645.7	10.7616	chr11:14995810-14995868
chr11	14996017	14996503	1527.32	6.62252	chr11:14996359-14996413
chr11	15096309	15096769	1806.29	7.45033	chr11:15096407-15096555
chr11	16627864	16628380	3011.59	14.0728	chr11:16627870-16627915
chr11	16629170	16629410	2653.14	12.4172	chr11:16629175-16629373
chr11	16634620	16635067	1221.03	4.13907	chr11:16634868-16634979
chr11	16946549	16946871	1819.54	10.7616	chr11:16946755-16946780
chr11	17033196	17033621	1485.1	5.7947	chr11:17033475-17033535
chr11	17229500	17229684	1139.9	12.4172	chr11:17229534-17229553
chr11	17230683	17230890	1826.16	12.4172	chr11:17230798-17230876
chr11	17411694	17412065	1562.91	9.10596	chr11:17411842-17411861
chr11	17442098	17442283	1567.88	9.93377	chr11:17442221-17442275
chr11	17497432	17498137	2899	7.45033	chr11:17497440-17497634
chr11	17568925	17569184	1336.92	7.45033	chr11:17569082-17569162
chr11	17569371	17569696	1543.87	8.27815	chr11:17569497-17569545
chr11	17717056	17717394	1516.56	6.62252	chr11:17717180-17717290
chr11	17740335	17741307	4736.75	22.351	chr11:17741175-17741187
chr11	17755810	17756139	1411.42	6.62252	chr11:17755972-17756052
chr11	17757221	17757437	1223.51	10.7616	chr11:17757225-17757311
chr11	18033341	18034011	3259.11	11.5894	chr11:18033834-18033942
chr11	18067901	18068285	1779.8	8.27815	chr11:18068098-18068123
chr11	18609919	18610375	1931.29	10.7616	chr11:18610308-18610323
chr11	18742720	18743217	1160.6	4.13907	chr11:18743022-18743165
chr11	18749921	18750345	1317.05	5.7947	chr11:18750154-18750311
chr11	18813888	18814391	2578.64	9.10596	chr11:18813969-18813978
chr11	19262479	19262744	3602.65	20.6954	chr11:19262545-19262569
chr11	19366818	19367254	1425.5	4.96689	chr11:19366939-19367017
chr11	19367309	19367977	5457.78	22.351	chr11:19367446-19367486
chr11	19368067	19368267	1437.09	10.7616	chr11:19368205-19368261
chr11	19433772	19434059	2288.08	13.245	chr11:19433865-19433881
chr11	19824916	19825193	1894.04	8.27815	chr11:19825014-19825178
chr11	20045347	20045987	2217.72	7.45033	chr11:20045821-20045979
chr11	20048878	20049353	3331.13	16.5563	chr11:20048924-20048933
chr11	20072277	20072602	1262.42	7.45033	chr11:20072492-20072494
chr11	20177377	20177637	1430.46	5.7947	chr11:20177396-20177633
chr11	20177932	20178403	2639.9	14.9007	chr11:20178181-20178236
chr11	20179918	20180431	2411.42	6.62252	chr11:20180243-20180305
chr11	20182970	20183750	1735.1	6.62252	chr11:20183031-20183165
chr11	20184478	20184758	1335.26	13.245	chr11:20184697-20184737
chr11	20184952	20185564	4923.84	15.7285	chr11:20185173-20185219
chr11	20364370	20364634	1326.99	10.7616	chr11:20364419-20364436
chr11	20385019	20385485	1319.54	4.96689	chr11:20385149-20385223
chr11	20409862	20410323	1352.65	3.31126	chr11:20409865-20410323
chr11	20618416	20618937	2033.11	15.7285	chr11:20618547-20618556
chr11	20691225	20691569	1456.95	7.45033	chr11:20691328-20691398
chr11	20692105	20692950	5799.67	14.9007	chr11:20692316-20692347
chr11	22213571	22213969	2061.26	9.10596	chr11:22213803-22213903
chr11	22214041	22214358	1694.53	13.245	chr11:22214155-22214190
chr11	22214886	22215409	1533.94	6.62252	chr11:22215096-22215106
chr11	22362416	22362791	1342.71	5.7947	chr11:22362440-22362656
chr11	22365068	22365620	3170.53	16.5563	chr11:22365235-22365251
chr11	22640268	22640636	1745.86	7.45033	chr11:22640440-22640579
chr11	22647179	22647379	1726.82	9.10596	chr11:22647179-22647360
chr11	22662400	22662674	1685.43	9.10596	chr11:22662501-22662592
chr11	22851091	22851400	2074.51	14.9007	chr11:22851341-22851365
chr11	24518415	24518887	1141.56	4.96689	chr11:24518565-24518617
chr11	26200693	26200988	1850.17	7.45033	chr11:26200737-26200938
chr11	27494258	27494656	1882.45	12.4172	chr11:27494507-27494560
chr11	27527662	27527868	3165.57	15.7285	chr11:27527662-27527858
chr11	27528348	27528671	2037.25	23.1788	chr11:27528405-27528432
chr11	27720654	27721114	2019.04	12.4172	chr11:27720739-27720804
chr11	27721990	27722237	1668.05	9.93377	chr11:27722075-27722123
chr11	27723390	27723614	1437.09	10.7616	chr11:27723444-27723521
chr11	27741955	27742748	1752.48	4.96689	chr11:27742556-27742608
chr11	27743761	27744236	3158.94	19.0397	chr11:27743826-27743901
chr11	30038314	30038563	1701.16	12.4172	chr11:30038400-30038422
chr11	30038625	30038958	1725.17	6.62252	chr11:30038658-30038846
chr11	30344368	30344707	1324.5	9.93377	chr11:30344623-30344707
chr11	30468757	30469205	2859.27	13.245	chr11:30469006-30469010
chr11	30606889	30607262	1826.16	14.0728	chr11:30606996-30607043
chr11	31531115	31531281	1811.26	16.5563	chr11:31531193-31531202
chr11	31824202	31824690	2426.32	9.10596	chr11:31824327-31824388
chr11	31824892	31825281	1284.77	6.62252	chr11:31825064-31825068
chr11	31827418	31827693	1238.41	12.4172	chr11:31827608-31827622
chr11	31831483	31831840	1622.52	15.7285	chr11:31831615-31831635
chr11	31833290	31833657	1280.63	6.62252	chr11:31833479-31833488
chr11	31834059	31834479	1548.84	9.93377	chr11:31834286-31834326
chr11	31835267	31835713	1197.02	4.13907	chr11:31835512-31835528
chr11	31838662	31839159	1700.33	4.96689	chr11:31838859-31839127
chr11	31839261	31839561	1288.08	6.62252	chr11:31839389-31839488
chr11	31839713	31840107	2253.31	10.7616	chr11:31839774-31839803
chr11	31842018	31842462	3288.91	17.3841	chr11:31842174-31842193
chr11	31844150	31844970	1386.59	2.48344	chr11:31844278-31844587
chr11	31847235	31847768	3408.94	19.0397	chr11:31847341-31847381
chr11	31848374	31849056	2562.91	7.45033	chr11:31848813-31848820
chr11	31892454	31893283	2476.82	5.7947	chr11:31893105-31893147
chr11	32448442	32448643	1172.19	6.62252	chr11:32448452-32448605
chr11	32449884	32450306	1839.4	8.27815	chr11:32450035-32450108
chr11	32452582	32452811	2060.43	13.245	chr11:32452598-32452702
chr11	32457273	32457866	3334.44	9.10596	chr11:32457340-32457722
chr11	32459366	32459821	4740.07	20.6954	chr11:32459597-32459600
chr11	32851486	32851587	1216.06	14.0728	chr11:32851544-32851582
chr11	33183004	33183265	1341.06	7.45033	chr11:33183214-33183241
chr11	33183553	33183831	1371.69	7.45033	chr11:33183643-33183706
chr11	33721358	33721983	3247.52	19.0397	chr11:33721819-33721846
chr11	33722601	33722837	1196.19	6.62252	chr11:33722610-33722775
chr11	33757784	33758147	1500	9.10596	chr11:33758038-33758121
chr11	33795795	33796124	3393.22	15.7285	chr11:33795825-33795960
chr11	33796231	33796420	1184.6	10.7616	chr11:33796273-33796282
chr11	34936685	34937225	1556.29	5.7947	chr11:34936992-34937001
chr11	35161262	35161798	4344.37	14.9007	chr11:35161520-35161566
chr11	35440853	35441357	2808.78	8.27815	chr11:35440896-35441135
chr11	35546846	35547511	3751.66	10.7616	chr11:35547263-35547313
chr11	35558914	35559282	3125.83	10.7616	chr11:35558914-35559156
chr11	35640762	35641167	2180.46	14.0728	chr11:35641008-35641022
chr11	35966240	35966479	1444.54	7.45033	chr11:35966261-35966427
chr11	36398210	36398505	1260.76	7.45033	chr11:36398343-36398437
chr11	36721954	36722485	1226.82	6.62252	chr11:36722022-36722157
chr11	37990808	37990972	1733.44	17.3841	chr11:37990832-37990906
chr11	40315313	40315762	1153.97	4.96689	chr11:40315558-40315687
chr11	41053142	41053576	2074.5	9.93377	chr11:41053296-41053300
chr11	41754743	41755273	1465.23	4.96689	chr11:41755080-41755089
chr11	43569157	43569783	3521.52	16.5563	chr11:43569596-43569632
chr11	43578514	43578753	1257.45	5.7947	chr11:43578520-43578691
chr11	43596872	43597342	3639.9	14.0728	chr11:43597148-43597245
chr11	43599739	43600247	3521.52	15.7285	chr11:43600165-43600181
chr11	43601554	43601821	1819.54	17.3841	chr11:43601707-43601709
chr11	43602616	43602907	1449.5	13.245	chr11:43602675-43602727
chr11	43604503	43604995	2722.68	12.4172	chr11:43604741-43604790
chr11	43605037	43605587	1277.32	6.62252	chr11:43605411-43605422
chr11	43702228	43702447	1931.29	10.7616	chr11:43702280-43702413
chr11	43963738	43963959	1317.88	9.93377	chr11:43963738-43963803
chr11	44116920	44117272	1319.54	8.27815	chr11:44117163-44117207
chr11	44199785	44199995	1324.5	6.62252	chr11:44199790-44199980
chr11	44327538	44327933	1817.05	20.6954	chr11:44327867-44327876
chr11	44329961	44330767	2884.93	6.62252	chr11:44330610-44330681
chr11	44337747	44338475	3884.93	10.7616	chr11:44338306-44338376
chr11	44338604	44338805	2423.84	19.8675	chr11:44338628-44338680
chr11	44580842	44581179	2009.93	10.7616	chr11:44580968-44580990
chr11	44776482	44776724	1432.95	6.62252	chr11:44776492-44776689
chr11	44776824	44777543	3462.75	8.27815	chr11:44776883-44777005
chr11	44781714	44782206	2712.75	11.5894	chr11:44782018-44782071
chr11	44782606	44782792	1162.25	11.5894	chr11:44782711-44782777
chr11	44782890	44783201	2227.65	9.10596	chr11:44782906-44783071
chr11	44783409	44783639	1400.66	7.45033	chr11:44783421-44783582
chr11	44918219	44918541	1173.01	5.7947	chr11:44918246-44918406
chr11	44933349	44933733	1683.78	8.27815	chr11:44933523-44933526
chr11	44969565	44969940	1876.66	5.7947	chr11:44969596-44969768
chr11	44970805	44971232	2759.11	11.5894	chr11:44970976-44971148
chr11	45104863	45105159	1670.53	8.27815	chr11:45104956-45105081
chr11	45201667	45201944	2762.42	16.5563	chr11:45201754-45201768
chr11	45307451	45307758	1450.33	9.93377	chr11:45307580-45307589
chr11	45376612	45377034	2597.68	14.9007	chr11:45376884-45376888
chr11	45392487	45392975	1367.55	5.7947	chr11:45392873-45392883
chr11	45433181	45433367	1416.39	10.7616	chr11:45433300-45433318
chr11	45680397	45680713	1461.92	5.7947	chr11:45680449-45680620
chr11	45685255	45685679	1282.28	9.10596	chr11:45685501-45685568
chr11	45685929	45686516	1673.01	7.45033	chr11:45686098-45686137
chr11	45704956	45705334	1802.98	7.45033	chr11:45705084-45705188
chr11	45793404	45793579	1839.4	12.4172	chr11:45793414-45793546
chr11	45825677	45826142	5572.01	22.351	chr11:45825931-45825935
chr11	45826977	45827484	2027.32	9.10596	chr11:45826978-45827081
chr11	45875741	45876137	1908.11	9.10596	chr11:45875956-45876042
chr11	45907548	45907788	2105.13	10.7616	chr11:45907589-45907736
chr11	45917869	45918194	1720.2	6.62252	chr11:45917926-45918041
chr11	45918273	45918796	2543.87	11.5894	chr11:45918273-45918344
chr11	45920674	45921020	1442.05	5.7947	chr11:45920780-45920972
chr11	45921320	45921650	1638.25	8.27815	chr11:45921396-45921398
chr11	45943300	45943947	2556.29	14.9007	chr11:45943747-45943749
chr11	45944433	45944827	1598.51	9.10596	chr11:45944664-45944714
chr11	45944927	45945146	1931.29	22.351	chr11:45944945-45944974
chr11	46017636	46017943	2269.87	10.7616	chr11:46017757-46017876
chr11	46124385	46124664	1505.8	10.7616	chr11:46124591-46124603
chr11	46128242	46128632	1454.47	6.62252	chr11:46128530-46128583
chr11	46312453	46312667	1740.89	9.10596	chr11:46312481-46312658
chr11	46355469	46355928	1641.56	8.27815	chr11:46355750-46355850
chr11	46403463	46403871	1456.95	8.27815	chr11:46403721-46403822
chr11	46411150	46411451	2698.68	14.0728	chr11:46411194-46411197
chr11	46411686	46412043	1853.48	7.45033	chr11:46411882-46411891
chr11	46412262	46412916	1454.47	5.7947	chr11:46412370-46412434
chr11	46414010	46414388	1630.79	9.10596	chr11:46414037-46414261
chr11	46613865	46614188	1174.67	7.45033	chr11:46614037-46614046
chr11	46848211	46848510	1853.47	13.245	chr11:46848452-46848500
chr11	46934334	46934777	1736.75	14.9007	chr11:46934563-46934566
chr11	46935871	46936099	1248.35	6.62252	chr11:46935940-46936089
chr11	46936559	46936813	2010.76	12.4172	chr11:46936656-46936753
chr11	47175772	47176090	1939.57	10.7616	chr11:47175970-47175979
chr11	47236362	47236818	2364.24	10.7616	chr11:47236396-47236449
chr11	47269759	47270421	1684.6	9.10596	chr11:47270317-47270322
chr11	47573978	47574266	2483.44	11.5894	chr11:47574102-47574230
chr11	47600041	47600280	1192.05	7.45033	chr11:47600148-47600215
chr11	48001449	48001906	1767.38	6.62252	chr11:48001721-48001747
chr11	48866775	48867413	1263.25	3.31126	chr11:48867117-48867242
chr11	48962114	48962721	1955.3	3.31126	chr11:48962147-48962721
chr11	49319588	49319815	1737.58	13.245	chr11:49319701-49319727
chr11	56947243	56947673	1961.09	9.10596	chr11:56947398-56947411
chr11	57078633	57079159	1817.88	6.62252	chr11:57078951-57078996
chr11	57107554	57108442	1309.6	8.27815	chr11:57108358-57108374
chr11	57224753	57225359	1798.01	4.96689	chr11:57224986-57225074
chr11	57225847	57226209	2225.17	11.5894	chr11:57226054-57226086
chr11	57227010	57227453	1545.53	6.62252	chr11:57227059-57227288
chr11	57228189	57229410	3261.59	5.7947	chr11:57229183-57229206
chr11	57244497	57244822	1339.4	10.7616	chr11:57244640-57244660
chr11	57247816	57248233	1784.77	9.10596	chr11:57248081-57248089
chr11	57249485	57250011	1323.68	5.7947	chr11:57249840-57249857
chr11	57281555	57282404	7137.41	19.8675	chr11:57281883-57281964
chr11	57334636	57334930	1236.76	6.62252	chr11:57334744-57334823
chr11	57364951	57365500	1752.48	4.96689	chr11:57365100-57365300
chr11	57408480	57409004	2107.62	8.27815	chr11:57408698-57408765
chr11	57424727	57425056	1834.44	6.62252	chr11:57424820-57424972
chr11	57548475	57548990	1725.17	6.62252	chr11:57548816-57548948
chr11	58695207	58695506	1531.46	8.27815	chr11:58695301-58695372
chr11	58869649	58870609	1842.72	5.7947	chr11:58869903-58869951
chr11	58912480	58912822	1374.17	8.27815	chr11:58912606-58912680
chr11	58940418	58940825	1346.86	4.96689	chr11:58940479-58940723
chr11	58941217	58941523	1985.93	9.93377	chr11:58941323-58941428
chr11	58949606	58949987	1149.83	5.7947	chr11:58949807-58949915
chr11	59328530	59328906	1447.85	7.45033	chr11:59328535-59328583
chr11	59522563	59522814	1356.79	10.7616	chr11:59522706-59522756
chr11	60621496	60621678	1394.04	9.93377	chr11:60621500-60621561
chr11	60682344	60682828	2153.15	7.45033	chr11:60682449-60682592
chr11	60775504	60776108	3134.93	9.93377	chr11:60775805-60775815
chr11	61049256	61049525	1419.7	5.7947	chr11:61049259-61049473
chr11	61061120	61061429	2847.68	11.5894	chr11:61061185-61061368
chr11	61062217	61062444	1457.78	15.7285	chr11:61062359-61062385
chr11	61159583	61160011	1762.42	7.45033	chr11:61159808-61159937
chr11	61245108	61245307	1471.85	11.5894	chr11:61245166-61245221
chr11	61250207	61250466	1628.31	8.27815	chr11:61250257-61250293
chr11	61276467	61276663	1571.19	8.27815	chr11:61276468-61276636
chr11	61335171	61335504	1267.38	7.45033	chr11:61335351-61335353
chr11	61346816	61347205	3054.63	14.0728	chr11:61346972-61346978
chr11	61348914	61349128	2134.1	16.5563	chr11:61349024-61349046
chr11	61354522	61355024	1254.97	6.62252	chr11:61354676-61354724
chr11	61366937	61367164	2068.71	14.9007	chr11:61366968-61366986
chr11	61595775	61596157	1572.85	8.27815	chr11:61595949-61595953
chr11	61597324	61597676	2255.79	13.245	chr11:61597540-61597554
chr11	61692048	61692517	1783.11	5.7947	chr11:61692151-61692284
chr11	61892569	61892938	1584.44	11.5894	chr11:61892688-61892697
chr11	62148461	62148714	1995.03	14.0728	chr11:62148505-62148543
chr11	62169643	62170101	1704.47	4.96689	chr11:62169823-62169832
chr11	62276192	62276482	1241.72	9.10596	chr11:62276296-62276300
chr11	62311597	62312180	1921.36	7.45033	chr11:62312023-62312061
chr11	62314396	62314801	3401.49	16.5563	chr11:62314654-62314686
chr11	62328109	62328241	1142.38	11.5894	chr11:62328125-62328164
chr11	62432169	62432412	1346.03	7.45033	chr11:62432362-62432366
chr11	62437033	62437558	2934.6	12.4172	chr11:62437351-62437414
chr11	62445816	62446304	1599.34	8.27815	chr11:62445966-62445985
chr11	62554886	62555363	3123.34	19.8675	chr11:62554966-62555024
chr11	62692920	62693509	1475.17	4.96689	chr11:62692996-62693042
chr11	62694713	62695173	1791.39	12.4172	chr11:62694738-62694780
chr11	63380655	63381087	1454.47	4.96689	chr11:63380983-63381057
chr11	63449659	63449990	2089.4	13.245	chr11:63449928-63449937
chr11	63530293	63530585	1493.38	7.45033	chr11:63530404-63530509
chr11	63580316	63580671	2132.45	13.245	chr11:63580514-63580563
chr11	63766701	63767417	3514.9	12.4172	chr11:63766988-63767027
chr11	63786512	63786947	1322.85	4.96689	chr11:63786702-63786789
chr11	63804049	63804346	1163.08	7.45033	chr11:63804216-63804263
chr11	63889954	63890596	1762.42	5.7947	chr11:63890361-63890451
chr11	63894910	63895319	2158.11	13.245	chr11:63895115-63895169
chr11	63972069	63972231	1500.83	16.5563	chr11:63972128-63972150
chr11	63993709	63994114	1639.07	8.27815	chr11:63993749-63993924
chr11	63999166	63999448	1663.91	6.62252	chr11:63999171-63999237
chr11	64011878	64012527	2261.59	8.27815	chr11:64012207-64012208
chr11	64016847	64017082	1394.04	6.62252	chr11:64016862-64017048
chr11	64017159	64017462	2024.01	11.5894	chr11:64017282-64017324
chr11	64051637	64051870	1666.39	12.4172	chr11:64051815-64051824
chr11	64059579	64060002	1484.27	6.62252	chr11:64059791-64059811
chr11	64084110	64084458	1355.96	7.45033	chr11:64084275-64084284
chr11	64086457	64086812	2544.7	11.5894	chr11:64086575-64086651
chr11	64108420	64108696	2068.71	9.93377	chr11:64108523-64108640
chr11	64127046	64127300	2209.43	14.0728	chr11:64127155-64127199
chr11	64216507	64217194	2465.23	5.7947	chr11:64216943-64217021
chr11	64320893	64321161	1447.02	6.62252	chr11:64321076-64321156
chr11	64405131	64405341	2009.93	19.0397	chr11:64405227-64405266
chr11	64405589	64406159	1705.3	10.7616	chr11:64405852-64405946
chr11	64411165	64411902	3874.17	11.5894	chr11:64411845-64411867
chr11	64420797	64421038	1558.78	8.27815	chr11:64420839-64421009
chr11	64478666	64479004	1437.09	14.0728	chr11:64478934-64478959
chr11	64479789	64480307	1613.41	6.62252	chr11:64479894-64479990
chr11	64480548	64480974	2216.89	10.7616	chr11:64480879-64480943
chr11	64481348	64481805	2180.46	9.93377	chr11:64481561-64481563
chr11	64489872	64490115	1777.32	9.10596	chr11:64489916-64490057
chr11	64497286	64497712	1505.79	8.27815	chr11:64497350-64497362
chr11	64508849	64509709	4690.4	15.7285	chr11:64509195-64509204
chr11	64530507	64530770	1564.57	14.0728	chr11:64530669-64530693
chr11	64645877	64646290	1708.61	7.45033	chr11:64646044-64646093
chr11	64667997	64668313	1882.45	9.10596	chr11:64668073-64668176
chr11	64779626	64779912	1566.23	5.7947	chr11:64779727-64779903
chr11	64782086	64782267	2043.05	16.5563	chr11:64782150-64782237
chr11	64903362	64903452	1286.42	19.0397	chr11:64903383-64903428
chr11	64955809	64956388	2397.35	9.93377	chr11:64955989-64956036
chr11	64980733	64981016	1411.42	8.27815	chr11:64980828-64980886
chr11	64981161	64981421	1233.44	5.7947	chr11:64981223-64981411
chr11	65313331	65313715	2248.34	10.7616	chr11:65313519-65313551
chr11	65337220	65337662	2355.96	9.93377	chr11:65337381-65337441
chr11	65337834	65337964	1663.08	18.2119	chr11:65337881-65337890
chr11	65352537	65352747	1159.77	8.27815	chr11:65352685-65352690
chr11	65353760	65354112	1646.52	7.45033	chr11:65353856-65353971
chr11	65359360	65359572	1245.03	9.10596	chr11:65359401-65359475
chr11	65361227	65361697	1288.08	4.96689	chr11:65361233-65361387
chr11	65409184	65409637	1538.08	6.62252	chr11:65409461-65409552
chr11	65553150	65554163	4322.02	9.10596	chr11:65553964-65554003
chr11	65555929	65556539	2112.58	6.62252	chr11:65556164-65556245
chr11	65585423	65585750	1246.69	7.45033	chr11:65585534-65585566
chr11	65600666	65601357	2906.46	9.93377	chr11:65601148-65601257
chr11	65655010	65655319	1293.05	4.96689	chr11:65655062-65655225
chr11	65713197	65713773	1933.78	7.45033	chr11:65713349-65713436
chr11	65775122	65775500	1575.33	9.93377	chr11:65775132-65775251
chr11	65816646	65816898	1163.08	6.62252	chr11:65816719-65816820
chr11	65835763	65835933	1779.8	18.2119	chr11:65835875-65835879
chr11	66024453	66024711	1533.11	6.62252	chr11:66024476-66024681
chr11	66036642	66036914	1238.41	6.62252	chr11:66036759-66036861
chr11	66049591	66050292	1208.61	4.96689	chr11:66049997-66050006
chr11	66084266	66084630	1632.45	10.7616	chr11:66084505-66084559
chr11	66085309	66085698	1557.12	6.62252	chr11:66085491-66085561
chr11	66178288	66178621	1480.13	7.45033	chr11:66178416-66178474
chr11	66186361	66186798	2306.29	11.5894	chr11:66186617-66186626
chr11	66247924	66248231	1423.01	7.45033	chr11:66248127-66248145
chr11	66511769	66512151	1661.42	12.4172	chr11:66511927-66511986
chr11	66579916	66580109	1231.79	10.7616	chr11:66579973-66579982
chr11	66623861	66624249	3096.02	12.4172	chr11:66623882-66624131
chr11	66683672	66683979	1321.19	6.62252	chr11:66683747-66683852
chr11	66790445	66790795	1221.03	6.62252	chr11:66790595-66790620
chr11	66839049	66839347	1527.32	10.7616	chr11:66839247-66839271
chr11	67028998	67029146	1225.17	14.9007	chr11:67029038-67029077
chr11	67037308	67037636	1198.68	6.62252	chr11:67037462-67037510
chr11	67069791	67070280	1995.03	5.7947	chr11:67069818-67070017
chr11	67070686	67071113	3467.71	28.9735	chr11:67070853-67070862
chr11	67071357	67071745	2907.28	10.7616	chr11:67071553-67071568
chr11	67120560	67120764	1875	10.7616	chr11:67120609-67120740
chr11	67142436	67142537	1149.83	13.245	chr11:67142477-67142535
chr11	67168008	67168434	1219.37	4.13907	chr11:67168245-67168373
chr11	67182525	67182879	1510.76	10.7616	chr11:67182692-67182701
chr11	67210325	67210928	2192.88	7.45033	chr11:67210533-67210542
chr11	67232344	67232572	1621.69	9.10596	chr11:67232353-67232413
chr11	67251178	67251334	1616.72	10.7616	chr11:67251188-67251329
chr11	67478290	67478799	1307.95	6.62252	chr11:67478606-67478615
chr11	67722969	67723594	2044.7	8.27815	chr11:67723271-67723285
chr11	67746126	67746686	3220.2	10.7616	chr11:67746471-67746535
chr11	67817766	67818039	1271.52	5.7947	chr11:67817835-67817988
chr11	68081375	68081644	1827.81	12.4172	chr11:68081455-68081517
chr11	68206668	68206951	1284.77	7.45033	chr11:68206785-68206843
chr11	68450626	68451130	2073.68	9.10596	chr11:68450907-68450978
chr11	68451306	68451732	1670.53	8.27815	chr11:68451455-68451489
chr11	68451982	68452615	2400.66	12.4172	chr11:68452227-68452239
chr11	68452812	68453315	3614.24	11.5894	chr11:68453082-68453096
chr11	68461306	68461584	1708.61	8.27815	chr11:68461371-68461508
chr11	68607077	68607582	1905.63	5.7947	chr11:68607412-68607525
chr11	68607668	68607886	3586.92	22.351	chr11:68607763-68607883
chr11	68608194	68608977	5077.81	18.2119	chr11:68608474-68608486
chr11	68637656	68638078	1336.09	5.7947	chr11:68637981-68638068
chr11	68671089	68671692	1563.74	5.7947	chr11:68671244-68671387
chr11	68781506	68781785	1831.13	11.5894	chr11:68781562-68781599
chr11	69291292	69291592	1420.53	7.45033	chr11:69291396-69291482
chr11	69472674	69472917	1163.08	5.7947	chr11:69472718-69472885
chr11	69518471	69518916	2544.7	9.93377	chr11:69518622-69518634
chr11	69574098	69574375	1579.47	9.10596	chr11:69574279-69574336
chr11	69633083	69633334	1175.5	6.62252	chr11:69633194-69633283
chr11	69832062	69832563	1380.79	6.62252	chr11:69832258-69832270
chr11	69974977	69975390	1302.15	7.45033	chr11:69975173-69975228
chr11	69979471	69979696	2182.95	10.7616	chr11:69979471-69979660
chr11	70049841	70050245	1308.77	4.96689	chr11:70049919-70050042
chr11	70306983	70307201	1269.04	7.45033	chr11:70307089-70307164
chr11	70312660	70313029	1311.26	6.62252	chr11:70312973-70313000
chr11	70414710	70415188	2509.11	9.10596	chr11:70414725-70414930
chr11	70502431	70502722	1889.9	12.4172	chr11:70502451-70502540
chr11	70945264	70945796	1884.93	8.27815	chr11:70945579-70945588
chr11	70956898	70957291	1899.83	9.10596	chr11:70957054-70957096
chr11	70957495	70957819	1288.08	5.7947	chr11:70957667-70957729
chr11	70959038	70959282	1713.58	8.27815	chr11:70959095-70959275
chr11	70963862	70964085	1552.15	10.7616	chr11:70963914-70964009
chr11	71159410	71159644	2219.37	14.9007	chr11:71159551-71159554
chr11	71163746	71164033	1853.48	9.93377	chr11:71163875-71163977
chr11	71317797	71318146	1490.07	6.62252	chr11:71317906-71317977
chr11	71318507	71318707	1393.21	9.10596	chr11:71318621-71318672
chr11	71318954	71319665	1635.76	9.10596	chr11:71319196-71319215
chr11	71752687	71753072	1298.84	7.45033	chr11:71752809-71752957
chr11	71906298	71906804	1662.25	5.7947	chr11:71906385-71906532
chr11	71936396	71936944	4414.73	17.3841	chr11:71936432-71936572
chr11	71952517	71952929	1334.44	5.7947	chr11:71952733-71952794
chr11	71954409	71954646	1707.78	9.10596	chr11:71954473-71954574
chr11	71956044	71956483	1188.74	6.62252	chr11:71956305-71956314
chr11	72301165	72301679	3554.64	15.7285	chr11:72301626-72301666
chr11	72353986	72354666	2465.23	9.10596	chr11:72354234-72354255
chr11	72452202	72452745	1346.85	4.13907	chr11:72452569-72452653
chr11	72462716	72463013	1875.83	8.27815	chr11:72462804-72463013
chr11	72465689	72466257	1205.3	4.96689	chr11:72466091-72466105
chr11	72492956	72493378	2685.43	11.5894	chr11:72493163-72493172
chr11	72493420	72494004	2547.19	6.62252	chr11:72493805-72493981
chr11	72525059	72525380	1455.3	10.7616	chr11:72525163-72525172
chr11	72525612	72526060	2043.05	11.5894	chr11:72525758-72525845
chr11	72885089	72885292	2096.03	15.7285	chr11:72885154-72885203
chr11	72929116	72929606	2367.55	13.245	chr11:72929475-72929476
chr11	72975431	72975869	2872.51	12.4172	chr11:72975499-72975641
chr11	73020788	73021041	1775.66	13.245	chr11:73020908-73020978
chr11	73053729	73053940	1372.52	10.7616	chr11:73053790-73053816
chr11	73054416	73054972	1216.89	4.96689	chr11:73054575-73054581
chr11	73090034	73090238	1307.12	10.7616	chr11:73090183-73090185
chr11	73289943	73290276	1311.26	7.45033	chr11:73290097-73290113
chr11	73358625	73359731	4072.85	11.5894	chr11:73358726-73358799
chr11	74022263	74022811	1961.09	6.62252	chr11:74022686-74022745
chr11	74178222	74178561	1182.12	4.13907	chr11:74178229-74178438
chr11	74394009	74394242	1369.21	8.27815	chr11:74394106-74394187
chr11	74441393	74441673	1691.22	7.45033	chr11:74441410-74441602
chr11	74659995	74660349	1545.53	6.62252	chr11:74660134-74660231
chr11	74873023	74873275	1195.36	6.62252	chr11:74873084-74873200
chr11	74952831	74953104	1513.25	10.7616	chr11:74952916-74952931
chr11	75110491	75110772	1944.54	10.7616	chr11:75110503-75110567
chr11	75111754	75112000	1202.81	5.7947	chr11:75111825-75111989
chr11	75141630	75142051	1724.34	5.7947	chr11:75141688-75142038
chr11	75143568	75144447	4299.67	11.5894	chr11:75143582-75143664
chr11	75161990	75162457	1629.97	8.27815	chr11:75162190-75162226
chr11	75229149	75229438	2225.17	9.93377	chr11:75229212-75229369
chr11	75235742	75236209	2563.74	12.4172	chr11:75235801-75235803
chr11	75236850	75237174	1325.33	9.10596	chr11:75237062-75237091
chr11	75265480	75266057	1808.78	11.5894	chr11:75265813-75265817
chr11	75273921	75274290	2227.65	12.4172	chr11:75274207-75274232
chr11	75378397	75378682	2450.33	12.4172	chr11:75378501-75378613
chr11	75379599	75379996	2397.35	11.5894	chr11:75379913-75379993
chr11	75479459	75479722	1677.15	14.9007	chr11:75479512-75479543
chr11	75916806	75917110	1788.08	10.7616	chr11:75916954-75917005
chr11	75917469	75917791	1177.98	7.45033	chr11:75917479-75917531
chr11	75921003	75921218	2373.34	17.3841	chr11:75921099-75921164
chr11	75990797	75991292	2016.56	7.45033	chr11:75990973-75991029
chr11	76030014	76030250	2733.44	17.3841	chr11:76030038-76030111
chr11	76032656	76033039	1388.24	5.7947	chr11:76032887-76032959
chr11	76302549	76303281	2173.01	5.7947	chr11:76302921-76302930
chr11	76492690	76492834	1172.19	11.5894	chr11:76492706-76492800
chr11	76495030	76495191	1183.77	11.5894	chr11:76495081-76495085
chr11	76572491	76572823	1230.13	6.62252	chr11:76572506-76572633
chr11	76777811	76777941	1548.01	14.0728	chr11:76777817-76777862
chr11	76837280	76837537	2491.72	11.5894	chr11:76837364-76837537
chr11	77184166	77184604	1206.95	5.7947	chr11:77184360-77184369
chr11	77301367	77301533	1272.35	12.4172	chr11:77301455-77301475
chr11	77355758	77355964	1212.75	8.27815	chr11:77355762-77355849
chr11	77459303	77459501	1981.79	14.9007	chr11:77459318-77459386
chr11	77532653	77532866	1405.63	8.27815	chr11:77532690-77532795
chr11	77705055	77705256	1496.69	14.0728	chr11:77705090-77705143
chr11	77733395	77733617	1581.13	7.45033	chr11:77733405-77733605
chr11	78127450	78127784	2716.06	20.6954	chr11:78127560-78127570
chr11	78652755	78653018	1419.7	12.4172	chr11:78652779-78652807
chr11	79150643	79151468	2602.65	6.62252	chr11:79150740-79150835
chr11	79152038	79152331	1694.54	8.27815	chr11:79152130-79152320
chr11	79184210	79184461	1457.78	9.93377	chr11:79184309-79184356
chr11	82444850	82445161	2020.7	10.7616	chr11:82444882-82444939
chr11	82575408	82575684	1166.39	5.7947	chr11:82575467-82575603
chr11	82610198	82610491	1644.04	8.27815	chr11:82610310-82610467
chr11	82904712	82905129	1230.13	9.93377	chr11:82904743-82904812
chr11	84148554	84148908	1504.14	6.62252	chr11:84148699-84148908
chr11	85340256	85340739	1260.76	4.13907	chr11:85340486-85340621
chr11	85389879	85390310	2058.77	9.10596	chr11:85390123-85390152
chr11	85471051	85471280	1192.05	6.62252	chr11:85471122-85471253
chr11	85521586	85522060	2591.89	9.10596	chr11:85521900-85521974
chr11	85522632	85522933	2728.47	13.245	chr11:85522662-85522786
chr11	85956796	85957172	1388.24	9.93377	chr11:85957085-85957094
chr11	86305471	86305665	2266.56	13.245	chr11:86305532-86305604
chr11	86382781	86383113	1350.17	7.45033	chr11:86382932-86382970
chr11	86383487	86383700	1495.03	11.5894	chr11:86383567-86383633
chr11	86511270	86511790	2993.38	9.10596	chr11:86511623-86511785
chr11	86651304	86651629	2339.4	11.5894	chr11:86651430-86651513
chr11	86666331	86666481	1557.12	15.7285	chr11:86666424-86666465
chr11	88066736	88067339	2465.23	9.10596	chr11:88067145-88067154
chr11	88069748	88069976	1307.12	9.93377	chr11:88069750-88069871
chr11	88795948	88796234	1228.48	6.62252	chr11:88796152-88796168
chr11	89519638	89520023	3280.63	9.10596	chr11:89519742-89519991
chr11	89867677	89868116	2151.49	7.45033	chr11:89867833-89867882
chr11	89955844	89956739	2003.31	8.27815	chr11:89956523-89956549
chr11	91958741	91959969	3660.59	9.10596	chr11:91959126-91959144
chr11	92047791	92048140	1416.39	5.7947	chr11:92047925-92048091
chr11	92702103	92703130	5314.57	16.5563	chr11:92702540-92702583
chr11	93063794	93064166	1993.38	8.27815	chr11:93063971-93064087
chr11	93275303	93275764	1298.84	7.45033	chr11:93275357-93275415
chr11	93394879	93395572	3572.85	11.5894	chr11:93395122-93395143
chr11	93462337	93462720	1244.21	9.10596	chr11:93462471-93462480
chr11	93885566	93885863	1737.58	8.27815	chr11:93885656-93885802
chr11	94133059	94133428	1210.27	4.96689	chr11:94133144-94133325
chr11	94134139	94134513	2092.72	9.10596	chr11:94134249-94134309
chr11	94377006	94377449	2292.22	10.7616	chr11:94377245-94377253
chr11	94380791	94381063	1590.23	7.45033	chr11:94380890-94381016
chr11	94503279	94503748	1798.01	6.62252	chr11:94503364-94503438
chr11	94800023	94800243	1188.74	11.5894	chr11:94800191-94800193
chr11	94800730	94801048	1858.44	14.9007	chr11:94800879-94800919
chr11	94822627	94822979	3272.34	14.0728	chr11:94822769-94822842
chr11	94883632	94883978	1543.87	6.62252	chr11:94883691-94883844
chr11	94884347	94884726	1805.46	5.7947	chr11:94884406-94884698
chr11	94963095	94963399	1182.95	5.7947	chr11:94963202-94963302
chr11	94964666	94964976	2741.72	11.5894	chr11:94964715-94964940
chr11	94965184	94965667	1959.44	6.62252	chr11:94965350-94965497
chr11	95656962	95657273	2674.67	13.245	chr11:95657200-95657209
chr11	95722442	95722653	1598.51	11.5894	chr11:95722598-95722626
chr11	96040149	96040568	2644.04	10.7616	chr11:96040298-96040418
chr11	96075576	96076033	1613.41	6.62252	chr11:96075765-96075779
chr11	96122684	96123313	1884.11	7.45033	chr11:96122981-96122990
chr11	96123382	96123846	1760.76	8.27815	chr11:96123429-96123498
chr11	100557672	100557893	1917.22	10.7616	chr11:100557751-100557888
chr11	100558436	100558782	1286.42	4.13907	chr11:100558458-100558760
chr11	100590466	100590915	1802.98	6.62252	chr11:100590615-100590729
chr11	100998014	100998511	2570.36	12.4172	chr11:100998123-100998124
chr11	100998668	100999180	2993.38	11.5894	chr11:100998962-100999075
chr11	100999395	100999697	1137.42	7.45033	chr11:100999415-100999464
chr11	101000349	101000582	2358.44	11.5894	chr11:101000408-101000582
chr11	101453373	101453665	1657.28	7.45033	chr11:101453502-101453643
chr11	101453835	101454344	2384.11	11.5894	chr11:101454136-101454163
chr11	101454431	101454863	1674.67	6.62252	chr11:101454577-101454594
chr11	101783596	101783847	1487.58	7.45033	chr11:101783674-101783817
chr11	102139343	102139593	1492.55	12.4172	chr11:102139493-102139502
chr11	102188272	102188558	1745.86	9.93377	chr11:102188383-102188456
chr11	102255208	102255440	1284.77	9.10596	chr11:102255208-102255315
chr11	102546911	102547390	1210.27	6.62252	chr11:102546923-102546999
chr11	102940177	102940479	1870.86	10.7616	chr11:102940262-102940326
chr11	102961067	102961387	3072.02	17.3841	chr11:102961252-102961275
chr11	102962409	102962685	1153.15	5.7947	chr11:102962469-102962506
chr11	102962953	102963401	4735.09	19.8675	chr11:102963019-102963205
chr11	102980612	102980848	2481.79	11.5894	chr11:102980653-102980838
chr11	103609758	103610377	1861.76	5.7947	chr11:103610163-103610171
chr11	104765120	104765432	1139.9	4.96689	chr11:104765208-104765355
chr11	105481068	105481362	2030.63	14.0728	chr11:105481265-105481269
chr11	105952244	105952589	2270.7	10.7616	chr11:105952371-105952449
chr11	106317840	106318122	2730.96	15.7285	chr11:106317882-106317891
chr11	106888081	106888393	1770.69	6.62252	chr11:106888354-106888381
chr11	107460717	107461573	3030.63	6.62252	chr11:107460841-107460910
chr11	107462081	107462400	1895.7	8.27815	chr11:107462134-107462353
chr11	107463031	107463278	1384.11	6.62252	chr11:107463057-107463220
chr11	107495928	107496169	1244.2	9.10596	chr11:107495956-107496001
chr11	107729524	107729721	1597.68	14.0728	chr11:107729646-107729714
chr11	107799650	107800097	1266.56	5.7947	chr11:107799891-107799900
chr11	107992077	107992338	1744.2	7.45033	chr11:107992120-107992324
chr11	108368475	108368888	1992.55	13.245	chr11:108368480-108368530
chr11	108668385	108668820	1738.41	9.10596	chr11:108668636-108668645
chr11	109292509	109293192	1676.32	5.7947	chr11:109293127-109293163
chr11	109293911	109294583	2475.99	6.62252	chr11:109294031-109294509
chr11	110301249	110301731	1891.56	9.10596	chr11:110301533-110301554
chr11	110583218	110583791	3399.83	14.0728	chr11:110583506-110583525
chr11	111169978	111170947	3250	8.27815	chr11:111170068-111170163
chr11	111307391	111307632	1281.46	6.62252	chr11:111307419-111307470
chr11	111411573	111412186	4598.51	17.3841	chr11:111411769-111411777
chr11	111472777	111473035	1948.68	14.9007	chr11:111472924-111472956
chr11	111741425	111742010	5871.69	19.0397	chr11:111741669-111741795
chr11	111742733	111742925	1564.57	8.27815	chr11:111742733-111742919
chr11	111807439	111807843	2405.63	6.62252	chr11:111807548-111807813
chr11	111831434	111832072	3423.84	13.245	chr11:111831841-111831869
chr11	111847720	111848603	3720.2	11.5894	chr11:111847903-111847906
chr11	111849094	111849431	1810.43	9.10596	chr11:111849250-111849324
chr11	111853546	111854032	2744.21	12.4172	chr11:111853990-111853991
chr11	112097061	112097319	1682.12	13.245	chr11:112097107-112097129
chr11	112793116	112793561	1291.39	4.96689	chr11:112793222-112793351
chr11	112833795	112834235	2643.21	10.7616	chr11:112833918-112833961
chr11	113345024	113345700	2222.68	8.27815	chr11:113345280-113345294
chr11	113497623	113497829	1331.13	9.93377	chr11:113497725-113497823
chr11	113753776	113754030	1292.22	6.62252	chr11:113753904-113753981
chr11	113929707	113930182	1153.97	6.62252	chr11:113929752-113929823
chr11	113931317	113931772	1259.1	4.96689	chr11:113931503-113931555
chr11	114099177	114099668	1649.01	6.62252	chr11:114099332-114099381
chr11	115373690	115373884	1706.95	9.93377	chr11:115373795-115373856
chr11	115374113	115375133	4154.8	12.4172	chr11:115375042-115375105
chr11	115461163	115461624	1390.73	5.7947	chr11:115461384-115461403
chr11	115530156	115530511	2032.28	9.10596	chr11:115530225-115530338
chr11	115530959	115531703	2055.46	8.27815	chr11:115531244-115531287
chr11	115630297	115630748	3136.59	12.4172	chr11:115630515-115630524
chr11	115631294	115631647	1697.02	5.7947	chr11:115631297-115631547
chr11	115787483	115787891	1490.07	4.96689	chr11:115787592-115787784
chr11	115906806	115907003	1577.82	8.27815	chr11:115906817-115906998
chr11	115943453	115943896	1874.17	9.10596	chr11:115943690-115943737
chr11	116147419	116147693	1211.92	7.45033	chr11:116147455-116147476
chr11	116306097	116306453	2513.25	10.7616	chr11:116306102-116306259
chr11	116372965	116373289	1269.04	5.7947	chr11:116373114-116373217
chr11	116450571	116450872	2338.58	14.0728	chr11:116450764-116450806
chr11	116578058	116578750	3140.73	10.7616	chr11:116578089-116578443
chr11	116657899	116658169	1794.7	9.93377	chr11:116657955-116658063
chr11	116658735	116659017	1207.78	4.96689	chr11:116658790-116658994
chr11	116660399	116660896	2027.32	7.45033	chr11:116660645-116660770
chr11	117372882	117373293	1826.16	8.27815	chr11:117373072-117373102
chr11	117416872	117417394	2679.64	10.7616	chr11:117417198-117417285
chr11	117454215	117454405	1158.94	6.62252	chr11:117454235-117454405
chr11	117665577	117666379	6213.57	18.2119	chr11:117666038-117666058
chr11	117666514	117667630	4725.99	13.245	chr11:117666664-117666707
chr11	117667800	117667993	2518.21	22.351	chr11:117667916-117667925
chr11	117746622	117746963	1763.25	9.93377	chr11:117746807-117746821
chr11	117747037	117747778	4117.55	13.245	chr11:117747658-117747667
chr11	117856972	117857379	1335.26	8.27815	chr11:117857042-117857052
chr11	118016575	118017085	1406.46	8.27815	chr11:118016599-118016630
chr11	118023623	118023871	2841.06	13.245	chr11:118023639-118023676
chr11	118026451	118026694	3099.34	16.5563	chr11:118026507-118026630
chr11	118027485	118028298	3713.58	9.10596	chr11:118027659-118028290
chr11	118041854	118042452	3309.6	13.245	chr11:118042229-118042238
chr11	118046693	118047136	3038.91	19.0397	chr11:118046959-118046966
chr11	118122577	118122920	1911.42	7.45033	chr11:118122582-118122771
chr11	118271835	118272544	1886.59	7.45033	chr11:118272286-118272290
chr11	118401897	118402120	1353.48	10.7616	chr11:118401993-118402058
chr11	118479114	118479518	1506.62	6.62252	chr11:118479160-118479295
chr11	118480338	118480623	1208.61	9.10596	chr11:118480522-118480531
chr11	118480809	118481413	3402.32	15.7285	chr11:118481235-118481244
chr11	118481570	118482214	2575.33	14.0728	chr11:118481580-118481624
chr11	118484239	118484841	3514.89	13.245	chr11:118484295-118484442
chr11	118505838	118506268	1932.12	8.27815	chr11:118505952-118506037
chr11	118532553	118532814	2477.65	15.7285	chr11:118532628-118532672
chr11	118560575	118560936	1326.99	12.4172	chr11:118560608-118560627
chr11	118575552	118575876	1762.42	10.7616	chr11:118575643-118575695
chr11	118662737	118663020	1311.26	6.62252	chr11:118662789-118662902
chr11	118777521	118777871	2179.64	10.7616	chr11:118777662-118777723
chr11	118779783	118780259	1143.21	4.13907	chr11:118779962-118779971
chr11	118780854	118781398	1950.33	10.7616	chr11:118781325-118781334
chr11	118783833	118784058	1490.07	9.93377	chr11:118783917-118783986
chr11	118787109	118787558	1250	9.10596	chr11:118787429-118787497
chr11	118788625	118788800	1389.07	9.10596	chr11:118788654-118788795
chr11	118790106	118790400	1730.13	6.62252	chr11:118790159-118790374
chr11	118790586	118790799	1569.53	13.245	chr11:118790620-118790677
chr11	118794559	118794891	1270.69	4.13907	chr11:118794600-118794807
chr11	118895880	118896193	1243.38	7.45033	chr11:118895971-118896040
chr11	118900512	118900869	1360.93	5.7947	chr11:118900760-118900832
chr11	118926669	118926917	2200.33	12.4172	chr11:118926773-118926847
chr11	118964701	118965034	1384.93	6.62252	chr11:118964753-118964972
chr11	118971676	118971871	1696.19	15.7285	chr11:118971743-118971800
chr11	119019395	119020465	3584.44	10.7616	chr11:119019715-119020368
chr11	119039656	119039891	2340.23	17.3841	chr11:119039750-119039765
chr11	119186548	119187187	2478.48	6.62252	chr11:119186572-119186830
chr11	119192949	119193429	2973.51	11.5894	chr11:119193269-119193278
chr11	119205967	119206347	2014.9	9.10596	chr11:119206145-119206180
chr11	119211073	119211480	2557.12	14.9007	chr11:119211307-119211372
chr11	119252395	119252757	3461.92	23.1788	chr11:119252464-119252475
chr11	119292482	119292882	2596.03	11.5894	chr11:119292682-119292746
chr11	119294065	119294264	1423.84	9.93377	chr11:119294159-119294253
chr11	119352492	119352894	1388.25	4.96689	chr11:119352610-119352749
chr11	119456005	119456524	2281.46	9.10596	chr11:119456108-119456117
chr11	119494556	119494767	1179.64	8.27815	chr11:119494605-119494653
chr11	119566805	119567242	1387.42	6.62252	chr11:119566851-119566954
chr11	119593425	119593796	1557.12	9.10596	chr11:119593455-119593579
chr11	119598645	119598898	2135.76	14.0728	chr11:119598688-119598690
chr11	119612201	119612621	1274.01	5.7947	chr11:119612224-119612337
chr11	119668324	119668949	2423.01	7.45033	chr11:119668476-119668515
chr11	119806376	119806580	1286.42	6.62252	chr11:119806396-119806574
chr11	120012540	120012928	1711.92	7.45033	chr11:120012712-120012787
chr11	120039415	120040246	3850.16	16.5563	chr11:120039632-120039678
chr11	120068423	120069303	1857.62	7.45033	chr11:120068636-120068744
chr11	120082015	120082647	2399.83	8.27815	chr11:120082058-120082382
chr11	120082778	120083344	3128.31	12.4172	chr11:120082957-120083069
chr11	120083573	120084001	3474.34	12.4172	chr11:120083756-120083848
chr11	120116273	120116542	1418.87	12.4172	chr11:120116446-120116504
chr11	120126159	120126851	1889.07	7.45033	chr11:120126213-120126355
chr11	120195340	120195623	1260.76	6.62252	chr11:120195429-120195465
chr11	120196002	120196374	1302.15	6.62252	chr11:120196102-120196115
chr11	120196530	120196885	1985.1	6.62252	chr11:120196658-120196854
chr11	120372528	120372816	1480.13	7.45033	chr11:120372636-120372736
chr11	120384160	120384484	1195.36	5.7947	chr11:120384284-120384382
chr11	120387675	120387938	1506.62	6.62252	chr11:120387721-120387920
chr11	120397848	120398207	2254.14	10.7616	chr11:120398006-120398159
chr11	120434414	120434850	3076.99	17.3841	chr11:120434559-120434601
chr11	120435393	120435615	1218.54	5.7947	chr11:120435404-120435585
chr11	120566584	120566943	1259.93	6.62252	chr11:120566764-120566781
chr11	120642581	120642802	1274.83	6.62252	chr11:120642634-120642778
chr11	120856601	120857227	2648.18	13.245	chr11:120857011-120857012
chr11	121323041	121323567	1332.78	4.96689	chr11:121323097-121323391
chr11	121526566	121526777	1253.31	8.27815	chr11:121526596-121526658
chr11	122312762	122313087	2054.64	8.27815	chr11:122312830-122312975
chr11	122847744	122847987	2214.4	19.0397	chr11:122847929-122847943
chr11	122848265	122848549	1775.66	13.245	chr11:122848309-122848368
chr11	122854278	122854653	1789.73	13.245	chr11:122854577-122854593
chr11	123065428	123065754	1354.3	8.27815	chr11:123065603-123065621
chr11	123172572	123173233	4247.52	11.5894	chr11:123172979-123173025
chr11	123175653	123175984	1668.05	8.27815	chr11:123175750-123175822
chr11	123228565	123228986	1788.91	5.7947	chr11:123228748-123228952
chr11	123300709	123301153	1677.98	9.10596	chr11:123300833-123300860
chr11	123524327	123524729	1411.42	8.27815	chr11:123524536-123524542
chr11	123524988	123525885	4821.19	9.93377	chr11:123525178-123525371
chr11	123730206	123730408	2350.99	12.4172	chr11:123730232-123730396
chr11	123986084	123986251	1272.35	14.0728	chr11:123986150-123986165
chr11	124492363	124492644	1314.57	4.96689	chr11:124492363-124492595
chr11	124609089	124609648	4840.24	15.7285	chr11:124609326-124609403
chr11	124610031	124610354	1230.96	11.5894	chr11:124610060-124610086
chr11	124615843	124616491	3878.31	9.93377	chr11:124615877-124616307
chr11	124616631	124617181	1922.18	11.5894	chr11:124616821-124616895
chr11	124620976	124621591	2612.58	11.5894	chr11:124621250-124621364
chr11	124622799	124622950	1162.25	8.27815	chr11:124622816-124622914
chr11	124624179	124624485	2282.28	12.4172	chr11:124624280-124624331
chr11	124628391	124628986	1528.15	6.62252	chr11:124628916-124628974
chr11	124631521	124631955	1413.91	9.10596	chr11:124631688-124631707
chr11	124632128	124632409	1810.43	11.5894	chr11:124632322-124632338
chr11	124669265	124669627	2787.25	13.245	chr11:124669428-124669525
chr11	124670771	124671006	1398.18	7.45033	chr11:124670797-124670948
chr11	124709503	124709936	2342.72	9.93377	chr11:124709747-124709761
chr11	124739451	124739846	1189.57	5.7947	chr11:124739615-124739622
chr11	125033045	125033545	1803.81	6.62252	chr11:125033116-125033153
chr11	125033783	125034159	1188.74	5.7947	chr11:125033951-125033971
chr11	125037091	125037389	1856.79	9.10596	chr11:125037113-125037296
chr11	125088148	125088362	1193.71	9.10596	chr11:125088196-125088258
chr11	125132473	125132932	3511.59	12.4172	chr11:125132802-125132896
chr11	125184620	125184857	1798.01	9.93377	chr11:125184689-125184810
chr11	125240497	125241405	1652.32	8.27815	chr11:125241182-125241240
chr11	125365763	125365998	1664.73	7.45033	chr11:125365789-125365998
chr11	125942309	125942798	2062.09	9.10596	chr11:125942605-125942688
chr11	125952584	125953029	1150.66	6.62252	chr11:125952969-125953005
chr11	125953408	125953758	2031.46	9.10596	chr11:125953502-125953572
chr11	125971167	125971581	1296.36	4.13907	chr11:125971177-125971344
chr11	126016510	126016984	1318.71	6.62252	chr11:126016641-126016762
chr11	126081383	126081941	2283.94	12.4172	chr11:126081621-126081630
chr11	126221924	126222519	1914.74	7.45033	chr11:126222286-126222373
chr11	126225965	126226157	1859.27	19.0397	chr11:126226063-126226095
chr11	126226390	126226736	2122.52	14.9007	chr11:126226580-126226597
chr11	126456944	126457443	1447.02	4.13907	chr11:126457165-126457401
chr11	126477696	126478150	1437.09	5.7947	chr11:126477820-126477947
chr11	128452938	128453225	3543.05	17.3841	chr11:128453010-128453036
chr11	128556143	128557502	6375	19.0397	chr11:128556342-128556358
chr11	128562762	128563150	2957.78	19.0397	chr11:128562839-128562848
chr11	128564549	128565403	5885.76	16.5563	chr11:128565281-128565285
chr11	128565629	128566339	2957.78	9.10596	chr11:128565853-128565854
chr11	128689156	128689715	1907.29	8.27815	chr11:128689527-128689556
chr11	128741338	128741814	2909.77	14.0728	chr11:128741546-128741547
chr11	128760677	128761147	2507.45	17.3841	chr11:128760831-128760845
chr11	128771456	128772023	1730.13	4.13907	chr11:128771865-128771951
chr11	128773932	128774352	3110.1	11.5894	chr11:128774163-128774241
chr11	128775178	128775595	2660.6	14.0728	chr11:128775487-128775496
chr11	128797373	128797900	1664.73	7.45033	chr11:128797561-128797661
chr11	129051086	129051330	1306.29	8.27815	chr11:129051246-129051293
chr11	129148445	129148770	1595.2	8.27815	chr11:129148706-129148728
chr11	129185886	129186113	1143.21	9.10596	chr11:129185904-129185942
chr11	129243010	129243545	2928.81	13.245	chr11:129243042-129243050
chr11	129528336	129528617	1247.52	5.7947	chr11:129528424-129528581
chr11	129620523	129620829	2110.1	9.93377	chr11:129620727-129620761
chr11	129685449	129685845	1722.68	7.45033	chr11:129685678-129685715
chr11	129871461	129871690	1198.68	10.7616	chr11:129871626-129871679
chr11	130030480	130031082	3798.85	22.351	chr11:130030755-130030770
chr11	130273670	130273917	1175.5	4.96689	chr11:130273675-130273891
chr11	130317877	130318310	1251.66	4.96689	chr11:130317943-130318106
chr11	130786433	130787076	1337.75	4.96689	chr11:130786864-130786880
chr11	131056570	131056834	2894.04	15.7285	chr11:131056650-131056754
chr11	131123709	131124020	1794.7	7.45033	chr11:131123748-131123946
chr11	131124204	131124534	1367.55	6.62252	chr11:131124240-131124427
chr11	131148442	131148691	1863.41	13.245	chr11:131148598-131148644
chr11	131452746	131452942	1336.09	13.245	chr11:131452773-131452806
chr11	131525670	131525910	1703.64	14.9007	chr11:131525735-131525761
chr11	131564600	131564895	1191.23	9.10596	chr11:131564822-131564832
chr11	131781325	131781635	3605.13	20.6954	chr11:131781495-131781545
chr11	131984580	131985156	1655.63	10.7616	chr11:131984848-131984857
chr11	132220666	132221077	1290.56	5.7947	chr11:132220868-132220891
chr11	132662374	132662609	1605.96	8.27815	chr11:132662417-132662571
chr11	132662753	132662978	1378.31	10.7616	chr11:132662817-132662902
chr11	132812718	132813069	2362.58	10.7616	chr11:132812750-132812771
chr11	132813918	132814211	1480.96	6.62252	chr11:132813943-132814115
chr11	132814295	132814853	2408.11	9.93377	chr11:132814380-132814465
chr11	132953017	132953259	1421.36	9.10596	chr11:132953116-132953208
chr11	133152022	133152362	1170.53	4.13907	chr11:133152083-133152280
chr11	133380518	133380902	2001.66	7.45033	chr11:133380701-133380806
chr11	133581995	133582310	4025.67	15.7285	chr11:133582039-133582240
chr11	133788719	133789239	1523.18	5.7947	chr11:133789021-133789094
chr11	133820770	133821396	3309.6	12.4172	chr11:133821265-133821330
chr11	133825079	133825560	1774.83	7.45033	chr11:133825120-133825204
chr11	133838396	133838631	1338.58	5.7947	chr11:133838398-133838615
chr11	133896895	133897197	1344.37	6.62252	chr11:133896926-133897030
chr11	134142375	134142661	1817.88	8.27815	chr11:134142412-134142615
chr11	134280747	134280981	1701.99	10.7616	chr11:134280779-134280799
chr11	134283714	134283924	2213.58	20.6954	chr11:134283825-134283834
chr11	134629375	134629981	1917.22	4.96689	chr11:134629551-134629893
chr11	134670959	134671267	1183.78	4.96689	chr11:134670998-134671182
chr11	134844689	134845315	1307.12	3.31126	chr11:134844989-134845290
chr11	134852077	134852322	1966.89	9.10596	chr11:134852082-134852273
chr12	252848	253071	1537.25	7.45033	chr12:252878-253071
chr12	262486	262957	1204.47	7.45033	chr12:262576-262585
chr12	280085	280313	1199.5	9.93377	chr12:280095-280180
chr12	297654	298508	4191.22	9.10596	chr12:297773-297817
chr12	300159	300358	2480.97	14.9007	chr12:300195-300329
chr12	312993	313532	3383.28	15.7285	chr12:313247-313289
chr12	510686	511072	1297.19	5.7947	chr12:510775-510781
chr12	569027	569384	1954.47	11.5894	chr12:569147-569187
chr12	569690	570460	1763.24	6.62252	chr12:569883-569911
chr12	655583	655936	1266.56	6.62252	chr12:655759-655829
chr12	862118	862337	2149.83	17.3841	chr12:862218-862235
chr12	862889	863237	2234.27	12.4172	chr12:863061-863080
chr12	1160924	1161395	1290.56	5.7947	chr12:1160924-1161002
chr12	1638930	1639288	1182.12	11.5894	chr12:1638941-1639012
chr12	1642938	1643276	1620.86	8.27815	chr12:1643085-1643141
chr12	1699789	1700103	2216.89	9.93377	chr12:1699859-1699983
chr12	1701518	1702088	2132.45	10.7616	chr12:1701855-1701881
chr12	1702601	1703076	2183.77	8.27815	chr12:1702829-1702888
chr12	1714248	1714494	2023.18	9.93377	chr12:1714255-1714403
chr12	1714854	1715214	1794.7	9.93377	chr12:1715018-1715027
chr12	1738673	1739237	5309.6	20.6954	chr12:1738915-1738924
chr12	1770174	1770796	3370.86	9.93377	chr12:1770744-1770766
chr12	1906130	1906545	2856.79	12.4172	chr12:1906335-1906338
chr12	1930733	1930951	1173.01	6.62252	chr12:1930772-1930907
chr12	1936257	1936617	1425.5	6.62252	chr12:1936439-1936606
chr12	1940027	1940472	1766.56	4.96689	chr12:1940122-1940202
chr12	1945052	1945249	1735.93	10.7616	chr12:1945114-1945244
chr12	2397800	2398274	1920.53	6.62252	chr12:2398054-2398160
chr12	2800126	2800301	1370.03	10.7616	chr12:2800227-2800299
chr12	2903543	2903856	2024.01	7.45033	chr12:2903750-2903787
chr12	2905158	2905643	2115.89	7.45033	chr12:2905333-2905390
chr12	2944042	2944312	1318.71	9.93377	chr12:2944242-2944288
chr12	2999637	2999806	1439.57	10.7616	chr12:2999642-2999722
chr12	3068856	3069377	2623.34	13.245	chr12:3069195-3069237
chr12	3072317	3072728	2754.97	14.9007	chr12:3072678-3072685
chr12	3073151	3073554	1364.24	6.62252	chr12:3073348-3073357
chr12	3143156	3143463	1418.05	9.93377	chr12:3143369-3143376
chr12	3186704	3187465	2071.19	5.7947	chr12:3186977-3187116
chr12	3194054	3194900	2003.31	4.96689	chr12:3194650-3194669
chr12	3257841	3258065	3176.33	15.7285	chr12:3257874-3258036
chr12	3308586	3308848	2236.76	12.4172	chr12:3308720-3308769
chr12	3311860	3312354	1961.92	12.4172	chr12:3312240-3312278
chr12	3322484	3322681	1230.13	6.62252	chr12:3322484-3322663
chr12	3474780	3475108	1915.56	15.7285	chr12:3474911-3474940
chr12	3600028	3600226	1802.98	9.93377	chr12:3600038-3600190
chr12	3600754	3601046	2047.19	11.5894	chr12:3600889-3600945
chr12	3601176	3601790	3639.07	22.351	chr12:3601588-3601597
chr12	3602121	3602319	1305.46	7.45033	chr12:3602164-3602302
chr12	3602582	3603151	2602.65	9.10596	chr12:3602793-3602818
chr12	4312768	4313022	2302.98	10.7616	chr12:4312804-4312973
chr12	4379908	4380660	3650.66	13.245	chr12:4380437-4380556
chr12	4382850	4383114	2311.26	16.5563	chr12:4382923-4382972
chr12	4550658	4551153	1865.89	7.45033	chr12:4550961-4550983
chr12	4556286	4556542	1180.46	4.96689	chr12:4556308-4556531
chr12	4560337	4560564	1155.63	6.62252	chr12:4560337-4560494
chr12	4671063	4671472	1894.87	8.27815	chr12:4671288-4671290
chr12	4757750	4758183	2855.13	10.7616	chr12:4757880-4757983
chr12	4830038	4830227	1609.27	13.245	chr12:4830141-4830195
chr12	4918170	4918552	1819.54	9.10596	chr12:4918341-4918375
chr12	4919205	4919483	1426.32	14.0728	chr12:4919275-4919326
chr12	4966622	4966931	2981.79	18.2119	chr12:4966720-4966770
chr12	4968189	4968404	1153.15	5.7947	chr12:4968205-4968388
chr12	5017901	5018493	4109.27	20.6954	chr12:5018076-5018101
chr12	5019201	5020157	3519.04	9.93377	chr12:5019828-5019945
chr12	5152013	5152865	3273.18	14.0728	chr12:5152805-5152814
chr12	5313584	5313828	1861.75	13.245	chr12:5313743-5313810
chr12	5539453	5539705	2698.68	18.2119	chr12:5539518-5539554
chr12	5540221	5540524	1968.54	9.93377	chr12:5540313-5540404
chr12	5541273	5542318	4861.76	12.4172	chr12:5542088-5542116
chr12	5542659	5543459	5488.41	17.3841	chr12:5542838-5542884
chr12	5550605	5550950	1549.67	6.62252	chr12:5550691-5550888
chr12	5559174	5559396	2931.29	15.7285	chr12:5559216-5559365
chr12	5589076	5589510	1860.93	7.45033	chr12:5589246-5589324
chr12	5590043	5590575	2715.23	11.5894	chr12:5590284-5590362
chr12	5697184	5697498	1319.54	4.96689	chr12:5697184-5697353
chr12	6054552	6055124	2963.58	5.7947	chr12:6054695-6054891
chr12	6075020	6075261	1245.03	10.7616	chr12:6075211-6075242
chr12	6308513	6309068	3396.52	10.7616	chr12:6308997-6309001
chr12	6324339	6324600	1505.79	10.7616	chr12:6324401-6324410
chr12	6419080	6419727	1799.67	6.62252	chr12:6419186-6419333
chr12	6420258	6420422	1219.37	9.93377	chr12:6420287-6420352
chr12	6449784	6450181	2091.06	9.93377	chr12:6449964-6449970
chr12	6450516	6451247	2418.87	6.62252	chr12:6451179-6451244
chr12	6481706	6482256	2182.95	7.45033	chr12:6481979-6481983
chr12	6485466	6485956	1980.96	6.62252	chr12:6485711-6485876
chr12	6532920	6533219	2381.62	12.4172	chr12:6532986-6533090
chr12	6579420	6579779	1321.19	7.45033	chr12:6579575-6579584
chr12	6580247	6580788	1430.46	4.96689	chr12:6580443-6580478
chr12	6663388	6663893	3211.09	16.5563	chr12:6663629-6663687
chr12	6677065	6677629	1445.36	6.62252	chr12:6677481-6677494
chr12	6715004	6715402	2853.47	12.4172	chr12:6715126-6715303
chr12	6745532	6745865	1319.54	8.27815	chr12:6745712-6745717
chr12	6808755	6809261	1758.28	8.27815	chr12:6809012-6809019
chr12	6833141	6833352	2334.44	12.4172	chr12:6833146-6833242
chr12	6854986	6855408	1324.5	4.13907	chr12:6855059-6855190
chr12	6875042	6875467	2186.26	7.45033	chr12:6875320-6875427
chr12	6882834	6883299	1799.67	8.27815	chr12:6883093-6883097
chr12	6934664	6934967	1851.82	7.45033	chr12:6934710-6934883
chr12	6937529	6938177	2498.35	12.4172	chr12:6937752-6937765
chr12	6938549	6938673	1275.66	15.7285	chr12:6938617-6938658
chr12	6976311	6976800	3177.15	27.3179	chr12:6976615-6976626
chr12	6977711	6978059	1415.56	6.62252	chr12:6977816-6977935
chr12	7013925	7014522	2079.47	7.45033	chr12:7014076-7014085
chr12	7034047	7034335	1730.13	12.4172	chr12:7034225-7034251
chr12	7038333	7038622	2670.53	16.5563	chr12:7038473-7038482
chr12	7261811	7262088	1719.37	10.7616	chr12:7261971-7262020
chr12	7283535	7284159	2378.31	15.7285	chr12:7283840-7283842
chr12	7790711	7791154	2390.73	14.0728	chr12:7790970-7790976
chr12	7795016	7795351	1190.4	5.7947	chr12:7795140-7795180
chr12	7848101	7848594	2141.56	9.93377	chr12:7848355-7848383
chr12	7940385	7940615	1403.15	9.93377	chr12:7940451-7940561
chr12	7943427	7943640	1411.42	9.93377	chr12:7943586-7943632
chr12	8085887	8086318	1519.04	6.62252	chr12:8086216-8086287
chr12	8086934	8087242	2605.96	18.2119	chr12:8086944-8087016
chr12	8123149	8123940	1990.07	9.10596	chr12:8123630-8123684
chr12	8171716	8172194	4846.85	19.8675	chr12:8171812-8171959
chr12	8179203	8179770	2012.42	8.27815	chr12:8179340-8179366
chr12	8184725	8185271	5650.66	19.8675	chr12:8185117-8185219
chr12	8234586	8234915	1960.26	13.245	chr12:8234823-8234902
chr12	8530804	8531195	1716.89	6.62252	chr12:8530936-8531056
chr12	8542233	8542459	1180.46	5.7947	chr12:8542283-8542353
chr12	8548658	8549178	3009.93	14.9007	chr12:8548956-8548998
chr12	8549358	8549731	1562.91	7.45033	chr12:8549511-8549623
chr12	8981355	8981805	2417.21	15.7285	chr12:8981488-8981497
chr12	9217244	9217458	2285.6	10.7616	chr12:9217244-9217451
chr12	9800701	9800879	1174.67	9.10596	chr12:9800827-9800874
chr12	9966325	9967189	3384.11	11.5894	chr12:9966950-9967052
chr12	10365394	10365918	5909.77	23.1788	chr12:10365684-10365693
chr12	10826208	10826639	1992.55	8.27815	chr12:10826410-10826554
chr12	10874879	10875298	1810.43	7.45033	chr12:10875039-10875120
chr12	10876678	10876886	2972.69	20.6954	chr12:10876767-10876853
chr12	11652793	11653645	3576.16	8.27815	chr12:11653228-11653359
chr12	11662265	11662565	1211.92	7.45033	chr12:11662305-11662399
chr12	11762096	11762603	1634.93	6.62252	chr12:11762224-11762324
chr12	11803576	11804110	2685.43	9.10596	chr12:11803898-11804094
chr12	11829414	11829763	1384.93	5.7947	chr12:11829484-11829679
chr12	11896803	11897194	2725.17	10.7616	chr12:11896930-11897047
chr12	12008123	12008345	1144.04	5.7947	chr12:12008181-12008231
chr12	12369906	12370134	1360.93	6.62252	chr12:12369909-12370101
chr12	12869724	12869998	1890.73	9.10596	chr12:12869789-12869928
chr12	12902418	12902717	2288.91	14.0728	chr12:12902522-12902563
chr12	12965920	12966401	2662.25	18.2119	chr12:12966237-12966278
chr12	12966645	12967010	1649.83	8.27815	chr12:12966727-12966835
chr12	13038477	13038960	1869.21	8.27815	chr12:13038578-13038691
chr12	13044406	13044683	1171.36	7.45033	chr12:13044616-13044632
chr12	13152522	13152979	2377.48	7.45033	chr12:13152572-13152716
chr12	13153047	13153561	2432.12	14.0728	chr12:13153394-13153411
chr12	13153625	13153797	1406.45	13.245	chr12:13153638-13153693
chr12	13197051	13197669	5186.26	17.3841	chr12:13197313-13197343
chr12	13351974	13352299	2301.32	12.4172	chr12:13352113-13352158
chr12	13364880	13365130	2394.86	12.4172	chr12:13364951-13365111
chr12	13409279	13409772	1312.09	4.13907	chr12:13409427-13409484
chr12	13747624	13747856	1425.5	9.93377	chr12:13747678-13747733
chr12	14133489	14133800	2243.38	11.5894	chr12:14133516-14133593
chr12	14134784	14135630	3077.82	8.27815	chr12:14135252-14135324
chr12	14393182	14393590	1852.65	6.62252	chr12:14393221-14393426
chr12	14414894	14415109	1887.42	17.3841	chr12:14414990-14415056
chr12	14858231	14858608	1542.22	7.45033	chr12:14858466-14858474
chr12	14862982	14863523	3755.8	11.5894	chr12:14863450-14863509
chr12	15475197	15475816	4534.77	12.4172	chr12:15475354-15475364
chr12	15940985	15941269	1461.92	6.62252	chr12:15941036-15941204
chr12	16035387	16035891	2198.68	6.62252	chr12:16035467-16035797
chr12	16758583	16758930	2299.67	9.93377	chr12:16758736-16758823
chr12	16759552	16759987	1384.93	12.4172	chr12:16759802-16759806
chr12	18317616	18317991	1264.07	5.7947	chr12:18317924-18317991
chr12	18712194	18712674	1187.09	7.45033	chr12:18712304-18712327
chr12	19283829	19284297	2095.2	9.10596	chr12:19284087-19284134
chr12	19593290	19593772	2173.84	9.93377	chr12:19593391-19593452
chr12	20418039	20418490	2269.87	7.45033	chr12:20418145-20418263
chr12	20522345	20522634	1865.89	14.0728	chr12:20522490-20522543
chr12	20848257	20848463	2663.07	14.0728	chr12:20848271-20848458
chr12	21680198	21680738	3089.4	10.7616	chr12:21680533-21680601
chr12	21680790	21681079	2672.19	23.1788	chr12:21681015-21681037
chr12	21803922	21804415	2006.62	11.5894	chr12:21804177-21804227
chr12	21926345	21926603	1372.52	7.45033	chr12:21926404-21926579
chr12	21927541	21927838	1941.22	14.0728	chr12:21927718-21927722
chr12	22487835	22488160	1765.73	7.45033	chr12:22487933-22488077
chr12	22852612	22852777	1179.64	10.7616	chr12:22852708-22852729
chr12	24714912	24715196	3245.03	19.8675	chr12:24715012-24715087
chr12	25538320	25538779	1285.6	4.13907	chr12:25538346-25538495
chr12	26266719	26267690	4042.22	18.2119	chr12:26267598-26267609
chr12	26275764	26276296	3860.1	19.0397	chr12:26275797-26275819
chr12	26278071	26278329	1748.35	10.7616	chr12:26278076-26278196
chr12	26279523	26279949	1323.68	5.7947	chr12:26279711-26279728
chr12	26348120	26348303	1157.28	11.5894	chr12:26348198-26348284
chr12	26983990	26984389	1762.42	5.7947	chr12:26984135-26984368
chr12	27166492	27166897	1154.8	7.45033	chr12:27166744-27166753
chr12	27167483	27167854	2553.81	13.245	chr12:27167691-27167699
chr12	27472354	27472689	1872.52	10.7616	chr12:27472466-27472570
chr12	27863714	27864094	3048.84	19.8675	chr12:27863807-27863823
chr12	27933281	27933464	1209.44	12.4172	chr12:27933321-27933397
chr12	28121943	28122234	2606.79	11.5894	chr12:28122065-28122199
chr12	28128093	28128526	1996.69	9.93377	chr12:28128275-28128284
chr12	28128798	28128939	1394.04	15.7285	chr12:28128834-28128881
chr12	28342916	28343305	1187.91	5.7947	chr12:28343060-28343105
chr12	29301934	29302528	2461.09	9.93377	chr12:29302407-29302421
chr12	29302577	29303029	1716.06	7.45033	chr12:29302798-29302807
chr12	29936504	29936969	1396.52	6.62252	chr12:29936662-29936672
chr12	30353603	30353952	1567.88	8.27815	chr12:30353767-30353810
chr12	30354531	30354905	2004.14	8.27815	chr12:30354824-30354876
chr12	30906380	30906673	2124.17	11.5894	chr12:30906382-30906419
chr12	30907850	30908208	1361.75	9.93377	chr12:30907928-30907932
chr12	31204729	31204909	1738.41	14.0728	chr12:31204805-31204889
chr12	31270183	31270408	1794.7	9.10596	chr12:31270209-31270375
chr12	31271344	31271939	1673.84	4.96689	chr12:31271700-31271724
chr12	31272728	31273449	1981.79	8.27815	chr12:31272882-31273087
chr12	31475813	31476135	2018.21	11.5894	chr12:31475945-31475977
chr12	31476693	31477082	2580.3	11.5894	chr12:31476832-31476858
chr12	31479239	31479540	1306.29	8.27815	chr12:31479315-31479437
chr12	31742590	31742860	2086.09	9.93377	chr12:31742614-31742782
chr12	31871746	31871919	1399.83	9.93377	chr12:31871746-31871884
chr12	32551803	32552302	3145.7	10.7616	chr12:32552090-32552131
chr12	32552642	32552901	1753.31	11.5894	chr12:32552784-32552839
chr12	32655001	32655186	2333.61	15.7285	chr12:32655071-32655169
chr12	32698556	32698830	1698.68	9.93377	chr12:32698641-32698718
chr12	33048402	33048958	1403.15	7.45033	chr12:33048802-33048816
chr12	33208877	33209087	1641.56	12.4172	chr12:33209013-33209048
chr12	33590948	33591140	2476.82	18.2119	chr12:33590994-33591074
chr12	33591750	33592265	1292.22	4.96689	chr12:33591827-33591927
chr12	33592365	33593128	3612.58	9.10596	chr12:33592744-33592768
chr12	34835550	34836225	1254.14	2.48344	chr12:34835550-34835715
chr12	39299350	39299684	1834.44	9.10596	chr12:39299523-39299527
chr12	41582490	41582817	1206.13	10.7616	chr12:41582528-41582537
chr12	41812526	41812826	1967.71	7.45033	chr12:41812635-41812811
chr12	42719601	42719927	1609.27	14.0728	chr12:42719674-42719692
chr12	42879649	42879980	1155.63	4.96689	chr12:42879759-42879905
chr12	42984036	42984573	2621.69	9.93377	chr12:42984432-42984533
chr12	43666188	43666737	2213.58	7.45033	chr12:43666532-43666551
chr12	44158469	44158690	1908.11	12.4172	chr12:44158524-44158598
chr12	44229792	44230012	1312.09	9.93377	chr12:44229868-44229953
chr12	45444434	45444937	1565.4	9.93377	chr12:45444706-45444734
chr12	45628271	45628684	1499.17	10.7616	chr12:45628423-45628446
chr12	46121303	46121398	1194.54	16.5563	chr12:46121329-46121379
chr12	46764892	46765427	3241.72	9.93377	chr12:46765195-46765246
chr12	47224668	47225277	3596.85	12.4172	chr12:47225048-47225073
chr12	47474113	47474471	1621.69	13.245	chr12:47474257-47474276
chr12	47479722	47480014	3468.54	16.5563	chr12:47479800-47479941
chr12	48151981	48152639	1620.03	4.96689	chr12:48152306-48152310
chr12	48178042	48178649	1250.83	10.7616	chr12:48178569-48178593
chr12	48207735	48208064	1721.03	7.45033	chr12:48207805-48207910
chr12	48298864	48299203	1414.74	6.62252	chr12:48298954-48299183
chr12	48357517	48358329	1490.07	4.13907	chr12:48358190-48358302
chr12	48394943	48395758	4304.63	18.2119	chr12:48395347-48395357
chr12	48396554	48396823	1513.24	13.245	chr12:48396580-48396605
chr12	48397434	48398251	2878.31	11.5894	chr12:48398173-48398208
chr12	48398319	48398508	1192.05	6.62252	chr12:48398355-48398508
chr12	48513013	48513319	1366.72	6.62252	chr12:48513062-48513072
chr12	48551262	48551514	2402.32	13.245	chr12:48551395-48551438
chr12	48576509	48577025	1388.24	7.45033	chr12:48576941-48576984
chr12	48578305	48578622	2038.91	9.10596	chr12:48578424-48578458
chr12	48690415	48690939	2605.96	10.7616	chr12:48690603-48690633
chr12	49182334	49182688	1680.46	8.27815	chr12:49182515-49182657
chr12	49183467	49184116	3860.93	12.4172	chr12:49183829-49183852
chr12	49212252	49212672	1577.82	8.27815	chr12:49212482-49212533
chr12	49265099	49265330	1453.64	8.27815	chr12:49265188-49265325
chr12	49275645	49276151	1809.6	7.45033	chr12:49275969-49276009
chr12	49319238	49319469	2068.71	11.5894	chr12:49319242-49319368
chr12	49363013	49363373	2346.02	13.245	chr12:49363189-49363295
chr12	49367381	49367739	2290.56	11.5894	chr12:49367431-49367525
chr12	49373892	49374140	1192.05	9.10596	chr12:49374048-49374112
chr12	49381993	49382305	1892.38	9.10596	chr12:49382059-49382155
chr12	49449816	49450023	1943.71	9.93377	chr12:49449834-49450021
chr12	49454403	49454694	1287.25	14.9007	chr12:49454654-49454694
chr12	49454738	49455111	1801.33	8.27815	chr12:49454898-49454974
chr12	49485618	49486062	1269.04	8.27815	chr12:49485900-49485904
chr12	49525877	49526450	1423.01	5.7947	chr12:49526105-49526106
chr12	49687435	49687913	3361.75	9.93377	chr12:49687565-49687760
chr12	49690461	49690983	1410.6	4.96689	chr12:49690489-49690567
chr12	49691276	49691663	2596.03	13.245	chr12:49691399-49691429
chr12	49730339	49730752	1756.62	6.62252	chr12:49730420-49730582
chr12	49735281	49736376	5669.7	19.0397	chr12:49736152-49736174
chr12	49739344	49739805	2105.13	9.10596	chr12:49739483-49739566
chr12	49740253	49740659	1759.11	8.27815	chr12:49740452-49740516
chr12	49931386	49931753	1683.77	14.0728	chr12:49931632-49931722
chr12	49932692	49933009	2494.21	16.5563	chr12:49932763-49932808
chr12	49942682	49943050	2208.61	10.7616	chr12:49942811-49942835
chr12	49974171	49974466	1850.17	17.3841	chr12:49974404-49974408
chr12	49974540	49974771	1287.25	5.7947	chr12:49974557-49974757
chr12	50092535	50093262	2399.83	8.27815	chr12:50093020-50093024
chr12	50136023	50136223	1990.07	11.5894	chr12:50136081-50136215
chr12	50202452	50202972	1817.05	7.45033	chr12:50202729-50202738
chr12	50203273	50203624	1267.38	5.7947	chr12:50203557-50203615
chr12	50235656	50235997	1158.94	8.27815	chr12:50235839-50235898
chr12	50298638	50299000	2641.56	12.4172	chr12:50298791-50298855
chr12	50353590	50354013	2081.13	6.62252	chr12:50353815-50353856
chr12	50444793	50445182	1975.99	11.5894	chr12:50445098-50445117
chr12	50794953	50795248	1550.5	7.45033	chr12:50795127-50795186
chr12	51421907	51422072	1498.34	12.4172	chr12:51421942-51422023
chr12	51477459	51477781	2018.21	11.5894	chr12:51477555-51477564
chr12	51610617	51611111	2606.79	11.5894	chr12:51611047-51611054
chr12	51783461	51783829	3728.47	13.245	chr12:51783499-51783694
chr12	51785085	51785203	1302.98	17.3841	chr12:51785120-51785155
chr12	51930494	51930838	1228.48	5.7947	chr12:51930550-51930649
chr12	52208506	52208753	1739.24	9.10596	chr12:52208517-52208652
chr12	52215915	52216083	1264.07	9.10596	chr12:52215960-52216021
chr12	52240182	52241238	5025.66	11.5894	chr12:52240403-52240417
chr12	52243012	52243574	1198.67	2.48344	chr12:52243095-52243481
chr12	52249890	52250294	1500	4.96689	chr12:52250060-52250226
chr12	52259310	52259576	1362.58	5.7947	chr12:52259374-52259568
chr12	52263407	52263801	2399.01	14.9007	chr12:52263613-52263706
chr12	52282621	52282852	1179.64	9.10596	chr12:52282623-52282668
chr12	52300566	52300840	1815.4	10.7616	chr12:52300640-52300729
chr12	52345013	52345356	2028.97	11.5894	chr12:52345037-52345079
chr12	52419699	52419928	2216.89	11.5894	chr12:52419722-52419863
chr12	52431439	52431785	1273.18	8.27815	chr12:52431521-52431572
chr12	52513347	52514039	2637.42	10.7616	chr12:52513967-52514006
chr12	52626841	52627163	1438.74	6.62252	chr12:52626955-52627068
chr12	52627429	52627974	2798.01	9.93377	chr12:52627668-52627674
chr12	52680740	52681055	1311.26	6.62252	chr12:52680837-52680918
chr12	53084878	53085401	2050.5	5.7947	chr12:53085056-53085296
chr12	53107704	53108070	2543.05	13.245	chr12:53108002-53108020
chr12	53344052	53344596	1547.19	4.13907	chr12:53344182-53344265
chr12	53358976	53359376	2613.41	14.9007	chr12:53359161-53359174
chr12	53443304	53443715	1236.75	4.96689	chr12:53443370-53443457
chr12	53583667	53584140	1614.24	9.93377	chr12:53583892-53583948
chr12	53591444	53591764	1490.89	10.7616	chr12:53591667-53591676
chr12	53618524	53618754	1783.11	9.10596	chr12:53618556-53618718
chr12	53624063	53624752	2452.82	9.93377	chr12:53624248-53624287
chr12	53625127	53625667	1177.98	4.13907	chr12:53625230-53625417
chr12	53626464	53627108	1429.64	4.96689	chr12:53626926-53627062
chr12	53646456	53646919	2081.13	8.27815	chr12:53646806-53646872
chr12	53693078	53693236	1360.93	9.93377	chr12:53693086-53693150
chr12	53721707	53721961	1327.81	5.7947	chr12:53721713-53721909
chr12	53738537	53739083	1479.3	9.10596	chr12:53738787-53738823
chr12	53773052	53773265	1221.85	6.62252	chr12:53773053-53773228
chr12	53848231	53848447	1783.11	9.93377	chr12:53848231-53848374
chr12	54087978	54088180	1221.85	6.62252	chr12:54088013-54088180
chr12	54088439	54088949	2077.82	4.96689	chr12:54088455-54088724
chr12	54089365	54089781	1572.02	6.62252	chr12:54089454-54089598
chr12	54090101	54090484	1461.09	6.62252	chr12:54090255-54090266
chr12	54090916	54091397	1266.55	4.96689	chr12:54091205-54091234
chr12	54130987	54131383	2038.08	8.27815	chr12:54131132-54131214
chr12	54132313	54132726	3341.06	13.245	chr12:54132510-54132603
chr12	54133071	54133946	3971.03	10.7616	chr12:54133320-54133355
chr12	54333248	54333724	3313.74	12.4172	chr12:54333365-54333463
chr12	54379818	54380172	1779.8	9.10596	chr12:54379960-54380004
chr12	54399846	54400025	1448.67	12.4172	chr12:54399912-54399964
chr12	54402479	54402809	1286.42	5.7947	chr12:54402643-54402808
chr12	54418026	54418239	1197.02	10.7616	chr12:54418031-54418111
chr12	54445111	54445443	1754.96	17.3841	chr12:54445379-54445389
chr12	54469762	54470059	1782.29	17.3841	chr12:54469906-54469940
chr12	54484121	54484465	1995.86	13.245	chr12:54484167-54484228
chr12	54501104	54501480	1958.61	6.62252	chr12:54501149-54501204
chr12	54519500	54520112	2533.11	9.93377	chr12:54519987-54520001
chr12	54552889	54553153	2262.42	16.5563	chr12:54553064-54553086
chr12	54594678	54595244	1180.46	5.7947	chr12:54595180-54595231
chr12	54610557	54610960	1523.18	5.7947	chr12:54610752-54610893
chr12	54719737	54720202	1175.5	3.31126	chr12:54720018-54720149
chr12	54745599	54745840	1310.43	10.7616	chr12:54745744-54745762
chr12	54750194	54750558	1735.93	7.45033	chr12:54750439-54750484
chr12	54750958	54751172	1645.7	8.27815	chr12:54751002-54751064
chr12	54764220	54764459	1317.05	6.62252	chr12:54764267-54764320
chr12	54784625	54785505	2529.8	9.10596	chr12:54785087-54785096
chr12	54805662	54806001	1780.63	9.93377	chr12:54805817-54805827
chr12	54943191	54943423	1447.02	6.62252	chr12:54943208-54943420
chr12	54943489	54943888	1647.35	7.45033	chr12:54943713-54943728
chr12	54944018	54944395	1336.09	4.96689	chr12:54944055-54944270
chr12	54959366	54959706	1288.08	8.27815	chr12:54959584-54959600
chr12	54981242	54981723	2501.66	14.9007	chr12:54981367-54981389
chr12	54982128	54982574	1653.97	8.27815	chr12:54982403-54982417
chr12	56122693	56123512	2487.58	9.10596	chr12:56122849-56122865
chr12	56131914	56132488	3014.9	11.5894	chr12:56131925-56131976
chr12	56326102	56326484	1580.3	6.62252	chr12:56326118-56326165
chr12	56582386	56582860	1235.1	4.13907	chr12:56582542-56582758
chr12	56844322	56844838	2289.73	8.27815	chr12:56844540-56844714
chr12	56881826	56882483	3509.1	14.9007	chr12:56882131-56882140
chr12	56958054	56958268	1440.4	12.4172	chr12:56958203-56958204
chr12	57115047	57115362	1917.22	9.93377	chr12:57115190-57115261
chr12	57116266	57116508	1226.82	8.27815	chr12:57116436-57116465
chr12	57145834	57146115	1256.62	4.96689	chr12:57145834-57145947
chr12	57471828	57472179	1624.17	7.45033	chr12:57471981-57472124
chr12	57479880	57480182	2256.62	13.245	chr12:57479967-57479976
chr12	57523137	57523352	1415.56	11.5894	chr12:57523261-57523280
chr12	57609790	57610447	1479.3	7.45033	chr12:57610233-57610242
chr12	57610989	57611527	2310.43	11.5894	chr12:57611393-57611473
chr12	57618535	57618784	1775.66	10.7616	chr12:57618700-57618765
chr12	57619743	57620360	1581.95	6.62252	chr12:57620043-57620048
chr12	57620649	57621208	2240.89	14.9007	chr12:57620899-57620908
chr12	57623425	57623802	2326.99	10.7616	chr12:57623491-57623504
chr12	57624632	57625219	1619.21	5.7947	chr12:57624883-57624955
chr12	57626253	57626449	2567.88	18.2119	chr12:57626356-57626434
chr12	57631338	57631769	2244.2	9.93377	chr12:57631545-57631548
chr12	57637552	57637685	1147.35	10.7616	chr12:57637557-57637641
chr12	57848987	57849305	2358.44	9.93377	chr12:57849068-57849225
chr12	57852532	57853549	3625.83	9.93377	chr12:57853043-57853052
chr12	57853925	57854157	1417.22	13.245	chr12:57853932-57853982
chr12	57855572	57856172	1563.74	9.93377	chr12:57855607-57855663
chr12	57856236	57856549	2168.05	15.7285	chr12:57856252-57856313
chr12	57869183	57869517	1742.55	8.27815	chr12:57869261-57869338
chr12	57869922	57870148	1572.85	8.27815	chr12:57869972-57870148
chr12	57942758	57943243	3081.95	10.7616	chr12:57943004-57943085
chr12	57944028	57944258	1671.36	9.10596	chr12:57944035-57944189
chr12	57985171	57985367	1557.95	17.3841	chr12:57985277-57985339
chr12	58002799	58003175	1907.28	8.27815	chr12:58002904-58003012
chr12	58004646	58005233	3757.45	11.5894	chr12:58005180-58005221
chr12	58013434	58013729	1442.88	8.27815	chr12:58013567-58013683
chr12	58014021	58014363	2312.09	10.7616	chr12:58014056-58014233
chr12	58015459	58015976	1687.91	9.93377	chr12:58015667-58015683
chr12	58022717	58023073	4042.22	24.8344	chr12:58022844-58022887
chr12	58023817	58024395	1739.24	6.62252	chr12:58024138-58024142
chr12	58025654	58026130	3376.65	19.8675	chr12:58026049-58026103
chr12	58119702	58120341	4393.21	16.5563	chr12:58120080-58120144
chr12	58129464	58129782	1713.58	9.93377	chr12:58129620-58129668
chr12	58130799	58131021	1578.64	13.245	chr12:58130853-58130885
chr12	58131701	58132119	1151.49	4.96689	chr12:58131752-58132077
chr12	58132421	58133274	3884.1	10.7616	chr12:58132775-58132825
chr12	58149544	58149888	2870.86	17.3841	chr12:58149750-58149795
chr12	58150657	58150772	1171.36	12.4172	chr12:58150672-58150725
chr12	58160117	58161379	6283.94	15.7285	chr12:58160745-58160750
chr12	58162370	58162819	1786.42	7.45033	chr12:58162609-58162647
chr12	58246820	58247298	1673.01	6.62252	chr12:58246986-58247017
chr12	58259234	58259663	1984.27	6.62252	chr12:58259498-58259533
chr12	58281924	58282362	1543.05	7.45033	chr12:58282074-58282121
chr12	58282555	58282905	1360.1	5.7947	chr12:58282680-58282797
chr12	58335628	58335724	1250	19.8675	chr12:58335651-58335679
chr12	58870586	58871059	1901.49	10.7616	chr12:58870901-58870911
chr12	59720994	59721410	1442.05	5.7947	chr12:59721189-59721410
chr12	59989368	59989710	2124.17	11.5894	chr12:59989582-59989625
chr12	61900688	61900872	1723.51	9.93377	chr12:61900705-61900871
chr12	62584778	62585622	2572.85	8.27815	chr12:62584825-62585035
chr12	62828809	62829194	4417.22	20.6954	chr12:62829087-62829147
chr12	62829375	62829879	4376.65	23.1788	chr12:62829668-62829676
chr12	63022537	63022796	1753.31	8.27815	chr12:63022608-63022759
chr12	63025731	63026417	2831.12	14.0728	chr12:63026343-63026396
chr12	63048229	63048849	2866.72	8.27815	chr12:63048563-63048623
chr12	63118861	63119213	1630.79	7.45033	chr12:63118963-63118971
chr12	64062084	64063286	8172.18	14.0728	chr12:64062740-64062749
chr12	64237856	64238183	1588.58	12.4172	chr12:64237897-64237906
chr12	64813141	64813360	1148.18	5.7947	chr12:64813141-64813214
chr12	65004985	65005426	1675.5	5.7947	chr12:65005022-65005027
chr12	65088097	65088401	1940.4	9.93377	chr12:65088238-65088379
chr12	65218510	65219823	6581.13	11.5894	chr12:65219534-65219545
chr12	65316164	65316420	1225.99	6.62252	chr12:65316243-65316354
chr12	65394440	65394790	1307.12	5.7947	chr12:65394572-65394636
chr12	65515218	65515422	2177.15	18.2119	chr12:65515262-65515318
chr12	65672850	65673175	2735.92	14.0728	chr12:65672969-65673037
chr12	65868736	65869070	1661.42	9.93377	chr12:65868906-65868913
chr12	66122878	66123377	1351.82	5.7947	chr12:66123152-66123161
chr12	66135273	66135744	3486.75	12.4172	chr12:66135353-66135578
chr12	66217328	66218018	1586.92	6.62252	chr12:66217862-66217899
chr12	66218147	66218429	3437.91	23.1788	chr12:66218202-66218233
chr12	66263878	66264199	1573.67	8.27815	chr12:66263984-66264010
chr12	66453585	66453821	1562.09	9.10596	chr12:66453632-66453742
chr12	66582684	66583119	1425.5	4.96689	chr12:66582819-66582945
chr12	66891279	66891678	2341.89	10.7616	chr12:66891539-66891564
chr12	67464043	67464497	1188.74	4.13907	chr12:67464289-67464383
chr12	68043423	68043764	1556.29	8.27815	chr12:68043543-68043578
chr12	68044936	68045313	1396.52	6.62252	chr12:68045064-68045124
chr12	69005111	69005381	1464.4	7.45033	chr12:69005200-69005327
chr12	69080226	69080975	1735.1	4.96689	chr12:69080417-69080431
chr12	69139456	69139900	1384.11	5.7947	chr12:69139658-69139676
chr12	69156741	69157161	2936.26	14.0728	chr12:69156914-69156923
chr12	69326938	69327274	1518.21	9.93377	chr12:69327025-69327034
chr12	69327532	69327779	1807.95	10.7616	chr12:69327647-69327716
chr12	69633258	69633485	2089.41	14.9007	chr12:69633267-69633316
chr12	70133438	70133801	1359.27	4.13907	chr12:70133499-70133784
chr12	70759682	70760019	1180.46	6.62252	chr12:70759929-70759950
chr12	70760555	70760965	1426.32	6.62252	chr12:70760780-70760846
chr12	71002840	71003376	1750.83	4.96689	chr12:71003164-71003333
chr12	71833601	71834038	2349.34	11.5894	chr12:71833635-71833735
chr12	72056565	72056939	1197.02	4.96689	chr12:72056692-72056800
chr12	72665348	72665667	1905.63	11.5894	chr12:72665377-72665423
chr12	72666166	72666369	1638.24	9.10596	chr12:72666212-72666359
chr12	74933300	74933723	2242.55	9.10596	chr12:74933514-74933600
chr12	75117551	75117804	1381.62	5.7947	chr12:75117641-75117802
chr12	75603193	75603523	1475.17	9.10596	chr12:75603228-75603267
chr12	75903967	75904206	2127.48	9.93377	chr12:75903989-75904150
chr12	75904566	75904968	1418.87	6.62252	chr12:75904777-75904788
chr12	76029694	76029886	1827.81	9.93377	chr12:76029780-76029876
chr12	76424043	76424300	1556.29	13.245	chr12:76424099-76424123
chr12	76424891	76425382	2716.89	12.4172	chr12:76425132-76425215
chr12	76425624	76426164	1435.43	4.13907	chr12:76425760-76426114
chr12	76478539	76478826	1895.7	12.4172	chr12:76478626-76478653
chr12	77633764	77633981	1360.1	12.4172	chr12:77633816-77633825
chr12	77718618	77718874	1824.5	10.7616	chr12:77718705-77718706
chr12	80079885	80080325	2104.3	10.7616	chr12:80080093-80080123
chr12	80223277	80223483	1278.15	6.62252	chr12:80223282-80223462
chr12	80253470	80253829	1329.47	5.7947	chr12:80253576-80253668
chr12	80449206	80449549	1433.77	5.7947	chr12:80449272-80449414
chr12	80643159	80643724	1799.67	11.5894	chr12:80643505-80643543
chr12	81102327	81102708	1700.33	8.27815	chr12:81102517-81102527
chr12	81104180	81104389	1288.08	13.245	chr12:81104325-81104377
chr12	81330523	81331229	3175.5	9.93377	chr12:81330996-81331132
chr12	81471695	81472059	2123.34	15.7285	chr12:81471761-81471794
chr12	82152265	82152576	1348.51	5.7947	chr12:82152309-82152484
chr12	82153096	82153487	1415.56	4.96689	chr12:82153262-82153354
chr12	82153573	82153958	1206.13	5.7947	chr12:82153727-82153772
chr12	83079618	83079788	1264.07	9.93377	chr12:83079654-83079725
chr12	83321299	83321586	1274.84	6.62252	chr12:83321390-83321488
chr12	85305457	85306077	2475.99	8.27815	chr12:85305862-85306035
chr12	85306582	85306993	2195.37	9.10596	chr12:85306708-85306726
chr12	85393602	85393887	1805.46	9.10596	chr12:85393680-85393797
chr12	85671733	85672260	1897.35	12.4172	chr12:85672176-85672235
chr12	85673899	85674018	1307.94	13.245	chr12:85673899-85673966
chr12	85841549	85841893	1307.95	6.62252	chr12:85841727-85841778
chr12	88429450	88429835	1649.01	9.10596	chr12:88429688-88429700
chr12	88974322	88974581	1598.51	7.45033	chr12:88974327-88974536
chr12	89480984	89481476	1677.98	7.45033	chr12:89481180-89481189
chr12	89492306	89492703	1263.25	6.62252	chr12:89492483-89492487
chr12	89638870	89639107	1463.58	6.62252	chr12:89638902-89639107
chr12	89743648	89743897	1183.77	11.5894	chr12:89743821-89743872
chr12	89917742	89918168	2187.91	9.93377	chr12:89917967-89917976
chr12	89918332	89918892	2645.7	8.27815	chr12:89918472-89918592
chr12	91760425	91760654	2144.04	11.5894	chr12:91760480-91760621
chr12	92860461	92860761	3245.02	14.0728	chr12:92860529-92860711
chr12	93771723	93772049	1873.34	9.93377	chr12:93771793-93771886
chr12	93966942	93967337	2780.63	11.5894	chr12:93967094-93967098
chr12	94071384	94071805	1457.78	5.7947	chr12:94071571-94071657
chr12	94073457	94073649	1846.03	15.7285	chr12:94073568-94073631
chr12	94136102	94136545	3356.79	16.5563	chr12:94136179-94136188
chr12	94495292	94495716	2700.33	10.7616	chr12:94495380-94495406
chr12	94541431	94541975	1574.5	6.62252	chr12:94541567-94541645
chr12	94542214	94542700	1337.75	11.5894	chr12:94542227-94542271
chr12	94543411	94543890	2432.12	14.9007	chr12:94543673-94543677
chr12	94544169	94544547	5760.76	23.1788	chr12:94544459-94544467
chr12	95043363	95043702	1647.35	8.27815	chr12:95043665-95043692
chr12	95267525	95267911	2795.53	14.0728	chr12:95267569-95267578
chr12	95397199	95397531	1803.81	9.10596	chr12:95397348-95397441
chr12	95840317	95840847	1876.65	9.93377	chr12:95840399-95840497
chr12	95939700	95940072	1629.14	6.62252	chr12:95939767-95939995
chr12	95941681	95942138	1586.92	4.96689	chr12:95941799-95941981
chr12	95943139	95943377	1324.5	6.62252	chr12:95943147-95943329
chr12	96182931	96183790	7125.83	26.4901	chr12:96183576-96183578
chr12	96252495	96252665	1307.95	14.0728	chr12:96252591-96252610
chr12	96253347	96253546	2168.05	14.9007	chr12:96253448-96253540
chr12	96336304	96336577	1891.56	10.7616	chr12:96336309-96336463
chr12	96337179	96337510	1794.7	13.245	chr12:96337291-96337341
chr12	96588804	96589266	3466.89	24.0066	chr12:96588962-96588971
chr12	96628573	96628983	1525.66	7.45033	chr12:96628816-96628825
chr12	97379484	97379718	1354.3	11.5894	chr12:97379489-97379530
chr12	97669593	97669825	1372.52	10.7616	chr12:97669623-97669687
chr12	97856569	97856885	2826.16	10.7616	chr12:97856633-97856775
chr12	98654157	98654328	1370.86	11.5894	chr12:98654255-98654303
chr12	98791160	98791543	1788.08	14.0728	chr12:98791429-98791476
chr12	98884874	98885235	1164.74	8.27815	chr12:98884947-98884949
chr12	98987186	98987685	4261.59	23.1788	chr12:98987337-98987396
chr12	99038985	99039268	2110.93	10.7616	chr12:99039082-99039204
chr12	99252177	99252457	1625.83	8.27815	chr12:99252257-99252359
chr12	99288162	99288590	2365.07	18.2119	chr12:99288499-99288560
chr12	100522412	100522607	1478.48	13.245	chr12:100522474-100522488
chr12	101110417	101110987	1588.58	4.96689	chr12:101110737-101110786
chr12	101801803	101802210	1240.89	8.27815	chr12:101801846-101801848
chr12	101961166	101961442	1822.85	7.45033	chr12:101961229-101961436
chr12	102048342	102048645	1876.66	7.45033	chr12:102048387-102048589
chr12	102073021	102073253	1718.54	9.10596	chr12:102073067-102073210
chr12	102092156	102092397	1556.29	11.5894	chr12:102092201-102092274
chr12	103344096	103344477	1495.86	9.10596	chr12:103344171-103344191
chr12	103350194	103350778	2135.76	5.7947	chr12:103350375-103350569
chr12	103351371	103351785	1317.05	7.45033	chr12:103351616-103351627
chr12	103889775	103890166	1870.03	7.45033	chr12:103889917-103890030
chr12	104359129	104359360	1971.85	9.10596	chr12:104359182-104359360
chr12	104530925	104531089	2069.54	15.7285	chr12:104531001-104531082
chr12	104609452	104609659	1389.07	13.245	chr12:104609568-104609570
chr12	104683456	104683733	1299.67	8.27815	chr12:104683660-104683669
chr12	104697504	104697930	2606.79	11.5894	chr12:104697819-104697861
chr12	104851769	104852433	2706.13	10.7616	chr12:104852000-104852015
chr12	104852757	104853401	3182.95	8.27815	chr12:104852828-104853088
chr12	105102992	105103271	1177.15	9.10596	chr12:105103175-105103271
chr12	105161098	105161726	2223.51	5.7947	chr12:105161110-105161453
chr12	105478339	105478762	1536.42	4.96689	chr12:105478417-105478734
chr12	105503475	105503815	1504.14	7.45033	chr12:105503665-105503715
chr12	105724067	105724291	1278.15	9.10596	chr12:105724083-105724151
chr12	106526151	106526431	2332.78	13.245	chr12:106526253-106526262
chr12	106533716	106534249	2365.07	13.245	chr12:106534161-106534170
chr12	106642129	106642499	1296.36	6.62252	chr12:106642178-106642258
chr12	106975814	106976198	1245.03	4.13907	chr12:106975893-106976069
chr12	106980645	106981307	1706.13	6.62252	chr12:106981042-106981123
chr12	107248435	107248714	1181.29	6.62252	chr12:107248500-107248592
chr12	107297496	107297641	1694.54	19.0397	chr12:107297544-107297570
chr12	107486356	107486634	2157.28	9.10596	chr12:107486375-107486534
chr12	107712396	107713097	2697.85	7.45033	chr12:107712993-107713011
chr12	107713871	107714402	1384.93	4.96689	chr12:107714108-107714192
chr12	107791989	107792403	2483.44	7.45033	chr12:107792083-107792324
chr12	108003353	108004065	3250	8.27815	chr12:108003698-108003788
chr12	108078549	108078829	1759.11	14.9007	chr12:108078744-108078753
chr12	108153348	108153499	2216.88	18.2119	chr12:108153404-108153463
chr12	108237495	108238652	7221.03	20.6954	chr12:108238101-108238136
chr12	108257934	108258192	1669.7	11.5894	chr12:108258004-108258034
chr12	108258537	108258769	1504.97	9.93377	chr12:108258628-108258722
chr12	108306682	108306970	2212.75	14.9007	chr12:108306723-108306732
chr12	108522868	108523133	1601.82	14.9007	chr12:108523033-108523042
chr12	108524293	108524526	1926.32	9.10596	chr12:108524319-108524505
chr12	109252194	109252514	1374.17	5.7947	chr12:109252276-109252451
chr12	109458784	109459208	2475.17	10.7616	chr12:109458973-109459006
chr12	109507202	109507847	2807.95	14.0728	chr12:109507628-109507637
chr12	109592679	109592977	1317.88	4.96689	chr12:109592721-109592949
chr12	109747073	109747420	1953.64	9.93377	chr12:109747238-109747247
chr12	109901248	109901426	1327.82	8.27815	chr12:109901260-109901400
chr12	109914187	109914812	2524.83	6.62252	chr12:109914381-109914589
chr12	110156106	110156416	1608.44	8.27815	chr12:110156251-110156408
chr12	110338717	110339268	1301.32	5.7947	chr12:110339122-110339208
chr12	110561709	110562038	1308.77	7.45033	chr12:110561857-110561866
chr12	111051555	111051867	2267.38	9.10596	chr12:111051576-111051772
chr12	111127073	111127895	3834.44	18.2119	chr12:111127412-111127421
chr12	111181962	111182328	1996.69	9.93377	chr12:111182107-111182143
chr12	111284432	111285161	2625	8.27815	chr12:111284712-111284721
chr12	111331915	111332315	1522.35	7.45033	chr12:111332109-111332118
chr12	111473681	111474434	2339.4	5.7947	chr12:111473707-111473825
chr12	111591908	111592214	1167.22	5.7947	chr12:111592118-111592127
chr12	111721578	111721794	1433.78	8.27815	chr12:111721670-111721784
chr12	111852600	111853085	1971.86	6.62252	chr12:111852909-111852982
chr12	112071917	112072096	1350.99	15.7285	chr12:112071980-112071989
chr12	112204964	112205384	1167.22	5.7947	chr12:112205203-112205288
chr12	112279824	112280056	2216.89	19.0397	chr12:112279879-112279886
chr12	112819610	112819873	1781.46	9.10596	chr12:112819676-112819804
chr12	113376110	113376657	1923.01	6.62252	chr12:113376222-113376298
chr12	113525708	113526099	2120.86	12.4172	chr12:113525762-113525847
chr12	113573657	113573846	1701.99	11.5894	chr12:113573670-113573697
chr12	113592066	113592291	1370.03	6.62252	chr12:113592072-113592268
chr12	113592416	113592807	1611.75	9.93377	chr12:113592605-113592637
chr12	113683817	113684382	2664.74	9.10596	chr12:113683926-113684155
chr12	113772762	113773277	3149.01	20.6954	chr12:113772944-113772989
chr12	113901091	113901330	1160.6	8.27815	chr12:113901110-113901143
chr12	113952541	113953112	2568.71	9.10596	chr12:113952907-113952926
chr12	113957523	113957765	1412.25	6.62252	chr12:113957546-113957742
chr12	114048239	114048760	2028.97	8.27815	chr12:114048603-114048613
chr12	114134952	114135362	1380.79	7.45033	chr12:114135109-114135118
chr12	114838932	114839264	1525.66	7.45033	chr12:114839057-114839129
chr12	114843554	114843986	1551.32	6.62252	chr12:114843753-114843797
chr12	114881802	114882376	3008.28	12.4172	chr12:114881968-114881977
chr12	115000308	115000724	1174.67	4.96689	chr12:115000505-115000562
chr12	115105113	115105424	1313.74	11.5894	chr12:115105360-115105376
chr12	115107275	115107512	2231.79	12.4172	chr12:115107336-115107458
chr12	115112138	115112623	4379.96	20.6954	chr12:115112314-115112317
chr12	115121759	115122207	1559.6	6.62252	chr12:115121876-115121893
chr12	115122362	115122774	4197.84	22.351	chr12:115122455-115122464
chr12	115123729	115124244	1293.87	6.62252	chr12:115124073-115124101
chr12	115124655	115125126	1582.78	10.7616	chr12:115125034-115125059
chr12	115130028	115130343	3076.98	12.4172	chr12:115130088-115130256
chr12	115134275	115134459	1473.51	11.5894	chr12:115134401-115134454
chr12	115148865	115149153	1447.02	7.45033	chr12:115148945-115149011
chr12	115173787	115174146	1516.56	6.62252	chr12:115173908-115173989
chr12	115889138	115889657	1473.51	5.7947	chr12:115889419-115889490
chr12	116061455	116061851	1188.74	4.13907	chr12:116061539-116061799
chr12	116308251	116308641	1167.22	4.96689	chr12:116308334-116308414
chr12	116354641	116355105	1258.28	7.45033	chr12:116354913-116354970
chr12	116559410	116559641	1240.07	5.7947	chr12:116559421-116559616
chr12	116818822	116819114	1241.72	5.7947	chr12:116818894-116819032
chr12	116819360	116819564	1218.54	7.45033	chr12:116819398-116819504
chr12	116871974	116872244	2284.77	14.9007	chr12:116872170-116872179
chr12	116963440	116963794	2136.59	10.7616	chr12:116963595-116963638
chr12	116983329	116983660	1177.98	5.7947	chr12:116983451-116983498
chr12	117316341	117317029	4412.25	14.0728	chr12:117316526-117316571
chr12	117318418	117319022	5134.11	14.9007	chr12:117318771-117318808
chr12	117320035	117320570	3792.21	14.0728	chr12:117320349-117320447
chr12	117320770	117321182	1165.56	4.13907	chr12:117320917-117321166
chr12	117337565	117337902	2023.18	11.5894	chr12:117337740-117337749
chr12	117536481	117536854	1259.93	6.62252	chr12:117536662-117536671
chr12	117556658	117556839	1621.69	12.4172	chr12:117556765-117556838
chr12	117799001	117799506	2209.44	14.0728	chr12:117799381-117799419
chr12	118021795	118021951	1761.59	15.7285	chr12:118021816-118021896
chr12	118022313	118022666	2813.74	9.10596	chr12:118022404-118022636
chr12	118227585	118227897	1589.4	7.45033	chr12:118227701-118227807
chr12	118405903	118406214	1581.13	6.62252	chr12:118405973-118406138
chr12	118407105	118407322	2198.68	19.0397	chr12:118407213-118407222
chr12	118809691	118809986	1464.4	7.45033	chr12:118809761-118809884
chr12	119418823	119419306	1516.56	8.27815	chr12:119419050-119419101
chr12	119419679	119419977	1486.76	14.9007	chr12:119419923-119419939
chr12	119639809	119640143	3144.86	13.245	chr12:119639914-119640053
chr12	119772171	119772377	2137.42	13.245	chr12:119772305-119772353
chr12	120030531	120030710	2251.65	13.245	chr12:120030541-120030702
chr12	120031752	120031964	1482.62	8.27815	chr12:120031762-120031927
chr12	120032029	120032469	4574.5	22.351	chr12:120032267-120032321
chr12	120032839	120033220	2719.37	9.93377	chr12:120032889-120033091
chr12	120428031	120428576	3768.21	15.7285	chr12:120428177-120428308
chr12	120667377	120667710	1288.91	4.13907	chr12:120667407-120667686
chr12	120668460	120669158	3029.8	9.10596	chr12:120668616-120668641
chr12	120702274	120702882	1682.12	6.62252	chr12:120702407-120702513
chr12	120703263	120703548	1425.5	9.10596	chr12:120703416-120703425
chr12	120780753	120780934	1144.87	9.10596	chr12:120780773-120780817
chr12	120806288	120806574	1248.34	5.7947	chr12:120806352-120806487
chr12	120807361	120808129	2319.54	9.93377	chr12:120807883-120807892
chr12	120808268	120808480	1738.41	17.3841	chr12:120808341-120808344
chr12	120826771	120826896	1498.35	14.9007	chr12:120826781-120826860
chr12	120906060	120906450	3603.47	17.3841	chr12:120906243-120906257
chr12	120933218	120933453	1332.78	6.62252	chr12:120933230-120933412
chr12	121019323	121019831	1500.83	9.93377	chr12:121019374-121019394
chr12	121078868	121079205	2816.23	10.7616	chr12:121079040-121079100
chr12	121079407	121079770	2552.98	10.7616	chr12:121079543-121079704
chr12	121453516	121454004	1832.78	5.7947	chr12:121453660-121453894
chr12	121733383	121733915	2470.2	14.9007	chr12:121733755-121733809
chr12	122015818	122016659	3436.26	9.10596	chr12:122016101-122016181
chr12	122106659	122107062	1538.08	7.45033	chr12:122106852-122106853
chr12	122230574	122230867	1961.92	10.7616	chr12:122230662-122230794
chr12	122356094	122356648	2740.89	9.93377	chr12:122356467-122356608
chr12	122458986	122459548	4898.18	17.3841	chr12:122459329-122459346
chr12	122459621	122460011	1633.28	9.10596	chr12:122459839-122459862
chr12	122460597	122461114	1700.33	7.45033	chr12:122460873-122460885
chr12	122687582	122687929	1231.79	10.7616	chr12:122687769-122687776
chr12	122688024	122688250	1413.08	13.245	chr12:122688193-122688202
chr12	122888862	122889328	1231.79	3.31126	chr12:122889180-122889270
chr12	122907347	122907594	1163.08	9.10596	chr12:122907471-122907554
chr12	123235546	123236328	1241.72	2.48344	chr12:123235830-123235924
chr12	123356458	123356675	1822.02	9.10596	chr12:123356488-123356674
chr12	123634062	123634312	1259.11	6.62252	chr12:123634102-123634219
chr12	123717715	123718489	4285.6	15.7285	chr12:123718416-123718429
chr12	123997926	123998113	1144.87	6.62252	chr12:123997936-123998070
chr12	124068779	124069184	2204.47	11.5894	chr12:124068828-124068913
chr12	124247208	124247748	1552.15	4.96689	chr12:124247521-124247606
chr12	125200912	125201483	1552.15	4.96689	chr12:125201108-125201162
chr12	125265371	125265604	2158.94	14.0728	chr12:125265404-125265505
chr12	125271708	125271967	1341.89	5.7947	chr12:125271756-125271967
chr12	125396608	125397020	1180.46	4.96689	chr12:125396726-125396782
chr12	125479249	125479979	1457.78	3.31126	chr12:125479318-125479821
chr12	125672042	125672572	3296.36	11.5894	chr12:125672261-125672265
chr12	125693636	125694154	1605.96	7.45033	chr12:125693803-125693826
chr12	126468181	126468701	3492.55	13.245	chr12:126468525-126468529
chr12	127039163	127039411	1529.8	9.10596	chr12:127039252-127039324
chr12	127210328	127210674	1150.66	5.7947	chr12:127210414-127210481
chr12	127210871	127211682	5567.88	16.5563	chr12:127210965-127211112
chr12	127212147	127212508	1696.19	6.62252	chr12:127212238-127212380
chr12	127765162	127765400	1243.38	6.62252	chr12:127765339-127765392
chr12	128752313	128753204	3021.52	9.93377	chr12:128752447-128752506
chr12	128848999	128849347	1403.97	4.96689	chr12:128849083-128849333
chr12	128850529	128850893	1530.63	9.93377	chr12:128850708-128850718
chr12	129142430	129142756	1638.25	6.62252	chr12:129142430-129142571
chr12	129283552	129283791	1291.39	7.45033	chr12:129283662-129283704
chr12	129337607	129337982	1344.37	8.27815	chr12:129337872-129337907
chr12	129453843	129454374	1254.97	9.10596	chr12:129454171-129454209
chr12	130017201	130017554	2037.25	8.27815	chr12:130017357-130017529
chr12	130091894	130092205	2168.87	10.7616	chr12:130091963-130092042
chr12	130339358	130339864	1158.94	4.13907	chr12:130339400-130339592
chr12	130387567	130388228	4079.47	9.93377	chr12:130387843-130387875
chr12	130468156	130468339	2068.71	12.4172	chr12:130468162-130468307
chr12	130647357	130647618	2236.75	12.4172	chr12:130647435-130647515
chr12	130647717	130647879	1534.77	14.9007	chr12:130647787-130647831
chr12	130677282	130677697	1552.15	7.45033	chr12:130677436-130677464
chr12	131093974	131094199	1231.79	7.45033	chr12:131093975-131094021
chr12	131199310	131199803	1735.93	6.62252	chr12:131199550-131199559
chr12	131200123	131200670	2999.17	13.245	chr12:131200514-131200517
chr12	131200781	131201433	3058.77	10.7616	chr12:131201198-131201211
chr12	131264693	131265215	2223.51	7.45033	chr12:131264937-131265017
chr12	131323202	131323361	1288.91	9.10596	chr12:131323222-131323349
chr12	131648789	131648989	1719.37	9.10596	chr12:131648830-131648989
chr12	131867565	131868123	1531.46	4.13907	chr12:131867621-131867720
chr12	131869782	131870080	1665.56	9.10596	chr12:131869906-131869970
chr12	131956652	131956873	1871.69	12.4172	chr12:131956710-131956723
chr12	132167769	132168142	1655.63	8.27815	chr12:132167962-132167989
chr12	132195120	132195402	1166.39	9.10596	chr12:132195130-132195212
chr12	132315132	132316043	6048.01	14.0728	chr12:132315333-132315375
chr12	132317556	132318088	2712.75	11.5894	chr12:132317945-132317954
chr12	132674817	132675215	1717.72	7.45033	chr12:132674876-132675034
chr12	132861933	132862241	1945.36	13.245	chr12:132862084-132862126
chr12	132862848	132863069	2460.26	13.245	chr12:132862848-132863022
chr12	132904415	132904567	1632.45	14.0728	chr12:132904482-132904532
chr12	132906704	132907127	1663.91	5.7947	chr12:132906829-132906960
chr12	132918118	132918394	3025.66	17.3841	chr12:132918163-132918257
chr12	132952218	132952659	1499.17	7.45033	chr12:132952500-132952556
chr12	132973970	132974581	1562.09	3.31126	chr12:132973970-132974375
chr12	133022193	133022698	1146.52	4.96689	chr12:133022611-133022674
chr12	133127007	133127447	1247.52	6.62252	chr12:133127276-133127280
chr12	133184294	133184549	1199.5	7.45033	chr12:133184464-133184549
chr12	133337274	133337611	1442.88	7.45033	chr12:133337418-133337470
chr12	133405487	133405823	1565.4	6.62252	chr12:133405708-133405759
chr12	133532900	133533058	1176.32	12.4172	chr12:133532917-133532943
chr12	133706460	133707012	1654.8	5.7947	chr12:133706829-133706908
chr13	20176116	20176392	1211.92	9.93377	chr13:20176360-20176369
chr13	20207285	20207548	2286.43	10.7616	chr13:20207342-20207503
chr13	20270639	20270897	1703.64	9.10596	chr13:20270663-20270843
chr13	20436391	20436692	2180.46	12.4172	chr13:20436577-20436607
chr13	20531788	20532003	1330.3	7.45033	chr13:20531815-20531989
chr13	20534873	20535208	1845.2	8.27815	chr13:20535040-20535102
chr13	20693580	20693921	1220.2	6.62252	chr13:20693746-20693829
chr13	20701922	20702260	1774.01	7.45033	chr13:20702023-20702202
chr13	20702389	20703202	5649.84	19.0397	chr13:20702885-20702909
chr13	20767204	20767578	2581.12	14.0728	chr13:20767378-20767434
chr13	20805473	20805741	2370.86	11.5894	chr13:20805549-20805687
chr13	20986823	20987169	2565.4	11.5894	chr13:20986919-20987021
chr13	20999062	20999466	1680.46	8.27815	chr13:20999242-20999251
chr13	21277041	21277472	2726.82	10.7616	chr13:21277198-21277239
chr13	21287180	21287545	2578.64	12.4172	chr13:21287349-21287401
chr13	21295445	21295631	1533.11	12.4172	chr13:21295572-21295624
chr13	21571786	21572278	1144.04	4.13907	chr13:21571898-21571907
chr13	21649723	21650192	1669.7	6.62252	chr13:21650057-21650118
chr13	21714271	21714563	2592.72	15.7285	chr13:21714443-21714508
chr13	21872109	21872568	2877.48	10.7616	chr13:21872354-21872372
chr13	21872698	21873216	1725.99	4.96689	chr13:21872943-21873160
chr13	22244446	22244703	2048.84	17.3841	chr13:22244587-22244596
chr13	23490391	23490758	4666.39	21.5232	chr13:23490530-23490594
chr13	23500153	23500369	1539.74	9.93377	chr13:23500330-23500366
chr13	23500553	23500827	1600.17	9.10596	chr13:23500636-23500702
chr13	23500972	23501290	1935.43	9.93377	chr13:23501060-23501140
chr13	23734983	23735205	1253.31	9.93377	chr13:23735098-23735205
chr13	24007544	24008015	1195.36	4.13907	chr13:24007756-24007842
chr13	24153465	24153842	2225.16	14.0728	chr13:24153505-24153533
chr13	24477630	24477907	1675.5	8.27815	chr13:24477731-24477839
chr13	24553613	24554225	1693.71	4.96689	chr13:24553982-24554084
chr13	24694117	24694567	1437.91	4.96689	chr13:24694256-24694299
chr13	24723684	24724150	1998.34	7.45033	chr13:24723825-24723935
chr13	25085556	25085800	2172.18	12.4172	chr13:25085605-25085708
chr13	25115186	25116380	3976.82	8.27815	chr13:25115434-25115744
chr13	25319126	25319571	3130.79	14.0728	chr13:25319357-25319364
chr13	25320743	25321255	4540.56	28.9735	chr13:25321175-25321184
chr13	25505914	25506383	2497.52	9.10596	chr13:25506148-25506278
chr13	25620912	25621392	1970.2	7.45033	chr13:25621106-25621358
chr13	25744437	25744697	2491.72	13.245	chr13:25744506-25744626
chr13	25745158	25745335	1300.5	9.10596	chr13:25745184-25745335
chr13	25753797	25754130	1280.63	7.45033	chr13:25753971-25753985
chr13	25861573	25861880	2040.56	16.5563	chr13:25861693-25861712
chr13	25946265	25946700	1356.79	6.62252	chr13:25946512-25946529
chr13	25948705	25949307	1918.87	5.7947	chr13:25949066-25949267
chr13	26625009	26625229	1651.49	15.7285	chr13:26625119-26625128
chr13	27050489	27051067	2748.34	6.62252	chr13:27050783-27050786
chr13	27131361	27131715	3274.01	16.5563	chr13:27131585-27131593
chr13	27132237	27132581	1584.44	8.27815	chr13:27132410-27132510
chr13	27469483	27470221	2116.72	4.96689	chr13:27469968-27470188
chr13	27844512	27844883	1841.06	9.10596	chr13:27844764-27844805
chr13	27910527	27910839	1880.79	7.45033	chr13:27910595-27910790
chr13	27936835	27937237	2969.37	13.245	chr13:27937029-27937080
chr13	27977058	27977507	1267.38	4.13907	chr13:27977296-27977507
chr13	27999522	27999921	1184.6	4.96689	chr13:27999580-27999740
chr13	28023593	28023904	1341.89	7.45033	chr13:28023700-28023754
chr13	28187086	28187391	1462.75	9.10596	chr13:28187169-28187173
chr13	28194839	28195192	1197.02	5.7947	chr13:28195020-28195131
chr13	28363825	28364160	1601.82	10.7616	chr13:28364030-28364066
chr13	28370938	28371722	2022.35	4.96689	chr13:28371295-28371510
chr13	28491485	28491814	1918.05	7.45033	chr13:28491626-28491809
chr13	28494056	28494309	1455.3	10.7616	chr13:28494197-28494261
chr13	28494364	28495010	1995.86	7.45033	chr13:28494597-28494606
chr13	28527636	28528206	1788.08	13.245	chr13:28528132-28528136
chr13	28534483	28534986	2883.28	12.4172	chr13:28534696-28534719
chr13	29012786	29013243	1423.84	5.7947	chr13:29013074-29013134
chr13	29066535	29066821	1517.38	6.62252	chr13:29066563-29066716
chr13	29067940	29068461	1881.62	7.45033	chr13:29068080-29068166
chr13	29070823	29071041	1543.05	8.27815	chr13:29070845-29070905
chr13	29106341	29106623	2104.3	14.0728	chr13:29106465-29106501
chr13	29106881	29107115	1992.55	17.3841	chr13:29107028-29107094
chr13	29107239	29107456	1778.15	9.93377	chr13:29107268-29107400
chr13	29292538	29292961	1840.23	10.7616	chr13:29292804-29292808
chr13	29394778	29395013	2600.17	22.351	chr13:29394813-29394867
chr13	30002774	30003201	1526.49	8.27815	chr13:30002779-30002867
chr13	30169982	30170288	2412.25	14.0728	chr13:30170093-30170175
chr13	30611218	30611742	2065.4	12.4172	chr13:30611676-30611687
chr13	30689481	30689679	1400.66	8.27815	chr13:30689570-30689676
chr13	30995510	30995996	2404.8	11.5894	chr13:30995676-30995702
chr13	31039832	31040605	3710.27	7.45033	chr13:31039931-31040383
chr13	31445591	31445985	1840.23	8.27815	chr13:31445611-31445633
chr13	31447773	31447992	1257.45	10.7616	chr13:31447785-31447838
chr13	32398984	32399211	1274.01	7.45033	chr13:32399001-32399060
chr13	32984072	32984443	1833.61	8.27815	chr13:32984202-32984364
chr13	33112238	33112785	1458.61	4.96689	chr13:33112623-33112766
chr13	33859655	33859951	1306.29	11.5894	chr13:33859745-33859768
chr13	33923967	33924400	2772.35	10.7616	chr13:33924191-33924277
chr13	35516025	35516213	1215.23	7.45033	chr13:35516056-35516132
chr13	36049318	36050008	3651.49	10.7616	chr13:36049875-36049996
chr13	36052256	36053222	4698.67	12.4172	chr13:36052662-36052689
chr13	36871858	36872342	4221.02	14.0728	chr13:36872095-36872149
chr13	37004104	37004461	1152.32	4.13907	chr13:37004219-37004445
chr13	37006096	37006367	1626.66	7.45033	chr13:37006142-37006306
chr13	37247541	37247787	1141.56	6.62252	chr13:37247609-37247704
chr13	37248307	37248978	2240.07	8.27815	chr13:37248640-37248721
chr13	37393767	37394349	1548.84	4.96689	chr13:37393857-37394062
chr13	37493362	37494192	3063.74	7.45033	chr13:37493553-37493978
chr13	38443123	38443513	1326.16	5.7947	chr13:38443312-38443389
chr13	38443556	38443971	1621.69	6.62252	chr13:38443723-38443806
chr13	39261173	39261452	1827.81	9.93377	chr13:39261260-39261452
chr13	39436507	39436771	1361.75	8.27815	chr13:39436507-39436572
chr13	39612447	39612876	2683.78	11.5894	chr13:39612452-39612493
chr13	39922686	39922935	1656.46	9.10596	chr13:39922763-39922879
chr13	40176933	40177790	3731.79	10.7616	chr13:40177351-40177392
chr13	40230230	40230754	2166.39	11.5894	chr13:40230518-40230540
chr13	41072837	41073056	1430.46	8.27815	chr13:41072887-41073044
chr13	41226094	41226417	1657.28	7.45033	chr13:41226115-41226217
chr13	41239601	41239951	2211.09	9.10596	chr13:41239633-41239780
chr13	41245609	41245933	1879.14	8.27815	chr13:41245716-41245851
chr13	41246685	41247040	1354.3	11.5894	chr13:41246730-41246787
chr13	41247854	41248038	1162.25	13.245	chr13:41247903-41247977
chr13	41308904	41309576	1436.26	4.13907	chr13:41309223-41309254
chr13	41495907	41496407	2213.58	9.10596	chr13:41496108-41496241
chr13	42002224	42002643	2051.32	12.4172	chr13:42002435-42002440
chr13	42585350	42585726	1350.99	4.96689	chr13:42585412-42585632
chr13	42615563	42616086	3146.52	9.93377	chr13:42615783-42615792
chr13	42621905	42622252	1952.81	7.45033	chr13:42621917-42622132
chr13	42622343	42622862	3140.73	12.4172	chr13:42622644-42622653
chr13	43148803	43149102	2225.17	8.27815	chr13:43148840-43149099
chr13	43442331	43442685	1212.75	7.45033	chr13:43442468-43442487
chr13	43444371	43444954	1825.33	4.96689	chr13:43444523-43444525
chr13	43454379	43454638	1970.2	8.27815	chr13:43454392-43454605
chr13	43565951	43566632	2107.61	6.62252	chr13:43566428-43566445
chr13	43719705	43719922	1500	9.93377	chr13:43719771-43719856
chr13	43922204	43922426	1745.86	8.27815	chr13:43922221-43922406
chr13	43952162	43952413	1721.03	7.45033	chr13:43952196-43952387
chr13	44359928	44360245	2743.37	18.2119	chr13:44360101-44360110
chr13	44453972	44454620	3149.83	14.0728	chr13:44453997-44454072
chr13	44947562	44948068	1780.63	6.62252	chr13:44947807-44947832
chr13	44949452	44949683	1202.81	5.7947	chr13:44949493-44949683
chr13	44977581	44978021	1855.13	11.5894	chr13:44977814-44977873
chr13	44979632	44979866	1465.23	7.45033	chr13:44979633-44979811
chr13	45136899	45137157	1274.01	8.27815	chr13:45136968-45137049
chr13	45146606	45146972	1271.52	6.62252	chr13:45146782-45146804
chr13	45148545	45148775	1531.46	7.45033	chr13:45148589-45148775
chr13	45737924	45738328	1269.04	7.45033	chr13:45738027-45738078
chr13	45992595	45992869	2048.01	14.0728	chr13:45992609-45992716
chr13	46039262	46039671	1377.48	5.7947	chr13:46039433-46039498
chr13	46425538	46425734	2139.9	12.4172	chr13:46425538-46425663
chr13	46626476	46626837	1218.54	9.93377	chr13:46626491-46626566
chr13	46960651	46960923	1490.07	7.45033	chr13:46960743-46960861
chr13	46961096	46962052	5341.06	18.2119	chr13:46961285-46961490
chr13	47126603	47126952	3777.32	14.9007	chr13:47126608-47126791
chr13	47194978	47195746	1846.03	5.7947	chr13:47195463-47195510
chr13	48127673	48128086	1294.7	5.7947	chr13:48127729-48127843
chr13	48612143	48612613	2069.54	14.9007	chr13:48612184-48612201
chr13	48806817	48807264	1458.61	4.96689	chr13:48807002-48807222
chr13	48878392	48878616	1950.33	13.245	chr13:48878442-48878479
chr13	49450492	49450815	2190.4	9.10596	chr13:49450535-49450710
chr13	49627222	49627504	1850.17	9.10596	chr13:49627333-49627452
chr13	49792691	49793259	6611.75	22.351	chr13:49793033-49793034
chr13	49822071	49822493	2486.76	8.27815	chr13:49822129-49822303
chr13	50202440	50202583	1167.22	12.4172	chr13:50202505-50202578
chr13	50264982	50265246	1165.56	5.7947	chr13:50265188-50265207
chr13	50366091	50366437	1726.82	9.93377	chr13:50366265-50366274
chr13	50366974	50367240	1221.85	4.96689	chr13:50366974-50367180
chr13	50413338	50413699	2385.76	6.62252	chr13:50413344-50413699
chr13	50422060	50422289	1751.66	21.5232	chr13:50422230-50422255
chr13	50657143	50657350	1149.01	6.62252	chr13:50657145-50657285
chr13	50698770	50699273	3128.31	11.5894	chr13:50699040-50699207
chr13	50701842	50702496	4525.66	12.4172	chr13:50701876-50701939
chr13	50703746	50704257	2754.97	22.351	chr13:50704086-50704090
chr13	50707453	50708032	3782.28	9.93377	chr13:50707526-50707528
chr13	51375114	51375634	1153.97	4.13907	chr13:51375328-51375352
chr13	51479742	51480352	3435.43	11.5894	chr13:51480012-51480021
chr13	51484505	51484727	1183.77	8.27815	chr13:51484516-51484580
chr13	51699796	51700227	1253.31	4.96689	chr13:51700043-51700062
chr13	51722285	51722728	1364.24	5.7947	chr13:51722285-51722355
chr13	51818257	51818783	3339.4	14.0728	chr13:51818508-51818529
chr13	52158683	52159363	3326.99	10.7616	chr13:52159185-52159231
chr13	52220461	52220801	1470.2	6.62252	chr13:52220581-52220665
chr13	52391543	52391872	1153.97	6.62252	chr13:52391709-52391736
chr13	52393157	52393531	2079.47	10.7616	chr13:52393347-52393356
chr13	52703352	52703443	1286.42	17.3841	chr13:52703358-52703416
chr13	52768664	52768909	1622.52	8.27815	chr13:52768718-52768893
chr13	52810202	52810549	1205.3	8.27815	chr13:52810467-52810504
chr13	52979925	52980481	1710.26	4.96689	chr13:52980107-52980340
chr13	53173636	53174082	1889.07	10.7616	chr13:53173858-53173873
chr13	53174210	53174669	1846.03	9.10596	chr13:53174587-53174612
chr13	53228634	53228924	1393.21	7.45033	chr13:53228737-53228821
chr13	53313879	53314291	3540.56	13.245	chr13:53313946-53314019
chr13	53314347	53314555	1821.19	9.93377	chr13:53314392-53314526
chr13	53421228	53421849	2969.37	9.10596	chr13:53421272-53421440
chr13	53455989	53456354	1404.8	5.7947	chr13:53456151-53456238
chr13	53478872	53479367	2416.39	12.4172	chr13:53478950-53478972
chr13	54841577	54841783	1605.13	10.7616	chr13:54841719-54841782
chr13	56146859	56147234	1302.15	4.96689	chr13:56147063-56147165
chr13	56151639	56151896	1792.22	10.7616	chr13:56151723-56151791
chr13	56152168	56152909	1851.82	6.62252	chr13:56152736-56152792
chr13	58206742	58207589	2517.39	6.62252	chr13:58206928-58206937
chr13	58208832	58209331	4453.64	19.0397	chr13:58209098-58209122
chr13	60324809	60325245	3213.58	10.7616	chr13:60324967-60325159
chr13	60842617	60842856	1434.6	6.62252	chr13:60842634-60842796
chr13	61665372	61665974	1240.89	3.31126	chr13:61665762-61665801
chr13	63057572	63057823	1451.99	9.10596	chr13:63057649-63057714
chr13	67803808	67804155	1211.92	6.62252	chr13:67804002-67804081
chr13	70681491	70682085	4179.63	14.9007	chr13:70681669-70681722
chr13	70682159	70682393	2025.66	18.2119	chr13:70682190-70682209
chr13	72334014	72334436	1988.41	10.7616	chr13:72334233-72334333
chr13	72440073	72440384	2198.68	13.245	chr13:72440274-72440295
chr13	72440912	72441658	2540.56	5.7947	chr13:72441143-72441518
chr13	72636802	72637093	1800.5	9.93377	chr13:72636836-72636861
chr13	74710301	74710595	1841.89	8.27815	chr13:74710344-74710495
chr13	75735837	75736111	1884.11	10.7616	chr13:75735869-75735992
chr13	76112267	76112385	1328.64	15.7285	chr13:76112272-76112341
chr13	77459096	77459546	1802.98	9.93377	chr13:77459429-77459540
chr13	77460332	77460649	2045.53	19.0397	chr13:77460441-77460449
chr13	77566115	77566651	4615.89	16.5563	chr13:77566398-77566407
chr13	77903603	77904261	2704.47	6.62252	chr13:77904040-77904244
chr13	78271837	78272197	2293.87	12.4172	chr13:78271969-78271978
chr13	78491371	78491755	2370.03	10.7616	chr13:78491534-78491587
chr13	78493996	78494539	2210.26	8.27815	chr13:78494181-78494224
chr13	79176757	79177222	2391.56	7.45033	chr13:79177101-79177127
chr13	79177482	79178012	2096.86	11.5894	chr13:79177713-79177724
chr13	79181457	79181796	1346.03	4.96689	chr13:79181477-79181714
chr13	79181848	79182229	3159.76	14.9007	chr13:79182011-79182025
chr13	79232209	79232460	2158.11	10.7616	chr13:79232236-79232372
chr13	79232764	79233184	1196.19	8.27815	chr13:79232786-79232826
chr13	79967716	79968090	1823.68	9.10596	chr13:79967917-79967964
chr13	80540931	80541248	1334.44	7.45033	chr13:80540995-80541089
chr13	80911190	80911479	1298.84	6.62252	chr13:80911276-80911382
chr13	86142245	86142495	1856.79	9.93377	chr13:86142336-86142471
chr13	88325749	88326121	1375	5.7947	chr13:88325852-88325981
chr13	88328719	88329225	3729.3	12.4172	chr13:88328763-88328974
chr13	93894857	93895063	1995.03	11.5894	chr13:93894915-93895042
chr13	94637253	94637419	1139.07	12.4172	chr13:94637347-94637362
chr13	95202203	95202450	1322.85	7.45033	chr13:95202238-95202360
chr13	95354291	95354569	1219.37	6.62252	chr13:95354368-95354447
chr13	95355824	95356397	1375.83	4.96689	chr13:95356163-95356178
chr13	95357932	95358542	3401.49	15.7285	chr13:95358082-95358099
chr13	95365890	95366275	1399.01	4.96689	chr13:95365931-95366131
chr13	95619962	95620992	5716.06	14.0728	chr13:95620690-95620699
chr13	95655048	95655712	1298.84	4.96689	chr13:95655116-95655238
chr13	96199902	96200114	1395.7	6.62252	chr13:96199902-96200112
chr13	96205893	96206074	2433.78	21.5232	chr13:96205931-96205972
chr13	96207327	96207580	1963.58	9.10596	chr13:96207358-96207514
chr13	96294257	96294592	1244.21	5.7947	chr13:96294407-96294494
chr13	96296048	96296311	2158.94	14.9007	chr13:96296103-96296114
chr13	96296580	96297050	2115.89	6.62252	chr13:96296629-96296854
chr13	96744093	96744425	1176.32	9.10596	chr13:96744112-96744154
chr13	97646158	97646600	1221.02	4.96689	chr13:97646355-97646364
chr13	97646753	97647013	1515.73	7.45033	chr13:97646794-97646944
chr13	97852289	97852499	1832.78	9.93377	chr13:97852301-97852460
chr13	97920056	97920287	2043.05	11.5894	chr13:97920061-97920166
chr13	98086673	98086939	2620.86	18.2119	chr13:98086745-98086798
chr13	98397723	98397976	1761.59	9.10596	chr13:98397760-98397908
chr13	98794483	98795212	2538.08	9.93377	chr13:98794983-98795022
chr13	99128837	99129165	2619.2	17.3841	chr13:99129006-99129078
chr13	99136813	99137129	2280.63	10.7616	chr13:99136895-99137088
chr13	99228519	99228849	1211.92	5.7947	chr13:99228527-99228683
chr13	99527629	99527916	1215.23	6.62252	chr13:99527822-99527902
chr13	99655171	99655595	1750.83	7.45033	chr13:99655406-99655498
chr13	99738312	99738659	1179.64	4.96689	chr13:99738434-99738552
chr13	99739412	99739658	1951.99	11.5894	chr13:99739448-99739523
chr13	100099607	100099762	1185.43	9.10596	chr13:100099686-100099750
chr13	100259098	100259366	1377.48	9.93377	chr13:100259127-100259201
chr13	100338408	100338714	1546.36	7.45033	chr13:100338592-100338640
chr13	100339270	100339709	1439.57	6.62252	chr13:100339528-100339586
chr13	100368827	100369385	1649.84	8.27815	chr13:100369234-100369344
chr13	100509215	100509814	2096.85	4.96689	chr13:100509225-100509538
chr13	100607169	100607821	2741.72	9.10596	chr13:100607179-100607233
chr13	100608959	100609228	1157.29	6.62252	chr13:100609010-100609055
chr13	100609587	100610467	3344.37	11.5894	chr13:100609606-100609729
chr13	100611928	100612117	1504.97	11.5894	chr13:100612081-100612110
chr13	100613288	100613491	1276.49	9.93377	chr13:100613360-100613391
chr13	100620207	100620340	1211.09	15.7285	chr13:100620270-100620290
chr13	100620787	100621155	2581.95	13.245	chr13:100620854-100620898
chr13	100621297	100621664	2197.02	12.4172	chr13:100621514-100621546
chr13	100628132	100628427	1840.23	9.10596	chr13:100628158-100628217
chr13	100634750	100635483	2835.27	10.7616	chr13:100634846-100634885
chr13	100637345	100637684	2368.38	18.2119	chr13:100637586-100637637
chr13	100639840	100640207	2536.42	9.10596	chr13:100639847-100640095
chr13	100642645	100642881	1231.79	6.62252	chr13:100642720-100642856
chr13	100649285	100650220	7205.31	15.7285	chr13:100650028-100650159
chr13	101325813	101326397	1777.32	7.45033	chr13:101326215-101326344
chr13	103046662	103046907	1315.4	14.0728	chr13:103046803-103046830
chr13	103052166	103052382	1493.38	13.245	chr13:103052276-103052295
chr13	103052548	103052942	3128.31	13.245	chr13:103052629-103052798
chr13	103244435	103244678	1562.91	9.93377	chr13:103244618-103244641
chr13	103451141	103451726	4791.39	28.9735	chr13:103451357-103451366
chr13	103452632	103452958	1711.92	8.27815	chr13:103452753-103452886
chr13	103720539	103720772	1244.2	5.7947	chr13:103720543-103720748
chr13	104003893	104004097	1233.44	8.27815	chr13:104003981-104004075
chr13	106492432	106492755	1559.6	8.27815	chr13:106492587-106492668
chr13	107186332	107186897	2808.77	15.7285	chr13:107186431-107186438
chr13	108518192	108518619	1723.51	7.45033	chr13:108518401-108518416
chr13	108696272	108696478	1980.96	21.5232	chr13:108696410-108696425
chr13	109147457	109148081	2754.97	9.93377	chr13:109147737-109147763
chr13	110436569	110436974	1232.62	7.45033	chr13:110436718-110436771
chr13	110439753	110440096	2269.87	14.0728	chr13:110439790-110439840
chr13	110789195	110789687	1375	5.7947	chr13:110789383-110789416
chr13	110866146	110866363	1697.85	9.10596	chr13:110866181-110866342
chr13	110917060	110917493	1917.22	9.10596	chr13:110917295-110917304
chr13	110919461	110919884	2658.94	9.10596	chr13:110919576-110919638
chr13	110951126	110951398	1428.81	6.62252	chr13:110951131-110951313
chr13	110960214	110960616	1697.85	7.45033	chr13:110960394-110960431
chr13	111031852	111032443	2450.33	7.45033	chr13:111032109-111032163
chr13	111182476	111183058	1350.99	4.96689	chr13:111182523-111182580
chr13	111286972	111287367	1639.9	5.7947	chr13:111287012-111287201
chr13	111297340	111297796	1733.44	11.5894	chr13:111297490-111297503
chr13	111368525	111368917	2314.57	9.93377	chr13:111368742-111368816
chr13	111524619	111524911	1712.75	6.62252	chr13:111524619-111524822
chr13	111562322	111563003	1271.52	3.31126	chr13:111562778-111562815
chr13	111719636	111720079	1392.38	9.10596	chr13:111720001-111720022
chr13	111766780	111767376	1887.42	8.27815	chr13:111767051-111767089
chr13	111806369	111806605	1475.99	9.10596	chr13:111806388-111806435
chr13	111838021	111838289	2206.95	11.5894	chr13:111838126-111838248
chr13	112081628	112081911	2381.62	12.4172	chr13:112081793-112081848
chr13	112330414	112330947	2211.92	14.9007	chr13:112330868-112330905
chr13	112548002	112548449	1834.44	8.27815	chr13:112548224-112548251
chr13	112715409	112715677	1456.95	9.93377	chr13:112715512-112715572
chr13	112720622	112721076	1284.77	4.13907	chr13:112720624-112720734
chr13	112758156	112758973	2078.64	7.45033	chr13:112758280-112758345
chr13	112759798	112760285	2701.16	9.93377	chr13:112759911-112759971
chr13	112869305	112869886	1784.77	4.96689	chr13:112869677-112869843
chr13	113097673	113098111	2240.07	9.93377	chr13:113097877-113097890
chr13	113241999	113242253	1289.74	6.62252	chr13:113242012-113242058
chr13	113387638	113387927	2512.42	11.5894	chr13:113387711-113387865
chr13	113390001	113390363	2984.27	16.5563	chr13:113390149-113390170
chr13	113547732	113548335	2410.6	7.45033	chr13:113547937-113548011
chr13	113597859	113598604	4885.75	14.0728	chr13:113598409-113598410
chr13	113777181	113777366	1266.56	9.93377	chr13:113777262-113777332
chr13	113807226	113807599	3031.46	14.0728	chr13:113807312-113807326
chr13	113860098	113860326	1870.03	9.93377	chr13:113860117-113860292
chr13	113968628	113969219	2140.73	4.96689	chr13:113968628-113968739
chr13	114017108	114017606	1923.84	6.62252	chr13:114017394-114017433
chr13	114143438	114144025	2776.49	8.27815	chr13:114143476-114143649
chr13	114185807	114186184	1283.94	4.13907	chr13:114185974-114186184
chr13	114432679	114433324	2507.45	7.45033	chr13:114433266-114433317
chr13	114505138	114505559	2057.12	8.27815	chr13:114505327-114505346
chr13	114563102	114563570	2149.01	5.7947	chr13:114563295-114563539
chr13	114830919	114831228	2314.57	12.4172	chr13:114831002-114831079
chr13	114849421	114850773	2505.8	4.13907	chr13:114849907-114849976
chr13	114864434	114864749	1789.74	8.27815	chr13:114864624-114864749
chr13	114864922	114865052	1658.11	13.245	chr13:114864941-114864994
chr13	114876215	114876422	1966.06	12.4172	chr13:114876345-114876406
chr13	114878960	114879505	1538.08	4.13907	chr13:114878960-114879148
chr13	114896374	114896813	1708.61	6.62252	chr13:114896531-114896608
chr13	114901263	114901804	1312.09	4.13907	chr13:114901467-114901677
chr13	114993484	114993700	2287.25	12.4172	chr13:114993527-114993671
chr13	115003550	115004209	1285.6	3.31126	chr13:115003949-115004209
chr14	20881087	20881710	2427.15	8.27815	chr14:20881488-20881559
chr14	20938193	20938628	2308.77	12.4172	chr14:20938232-20938283
chr14	21100649	21101190	3281.46	11.5894	chr14:21100746-21100909
chr14	21121455	21122027	2139.9	11.5894	chr14:21121858-21121872
chr14	21131769	21132128	1408.11	7.45033	chr14:21131867-21131949
chr14	21148622	21148828	2127.49	10.7616	chr14:21148622-21148810
chr14	21151499	21151788	1521.52	9.10596	chr14:21151575-21151584
chr14	21439474	21439739	2652.32	14.9007	chr14:21439602-21439673
chr14	21439862	21440217	2379.14	12.4172	chr14:21440051-21440060
chr14	21483490	21483704	1192.05	8.27815	chr14:21483510-21483584
chr14	21493477	21493679	2304.63	11.5894	chr14:21493478-21493668
chr14	21537264	21537860	2151.49	11.5894	chr14:21537771-21537815
chr14	21538278	21538450	1606.79	12.4172	chr14:21538350-21538441
chr14	21539119	21540090	3365.07	9.10596	chr14:21539954-21540005
chr14	21562118	21562557	1249.17	3.31126	chr14:21562155-21562421
chr14	21769244	21769663	2002.48	8.27815	chr14:21769434-21769479
chr14	21852559	21852856	1686.26	9.10596	chr14:21852755-21852806
chr14	21978731	21979154	1410.6	4.13907	chr14:21978794-21979067
chr14	22944874	22945528	1264.9	3.31126	chr14:22945142-22945252
chr14	23291516	23291860	1932.95	9.10596	chr14:23291672-23291767
chr14	23305783	23306154	2727.65	11.5894	chr14:23305841-23305963
chr14	23307116	23307599	2226.82	9.10596	chr14:23307362-23307387
chr14	23352441	23352908	2148.18	12.4172	chr14:23352814-23352908
chr14	23527121	23527501	3560.43	19.0397	chr14:23527305-23527339
chr14	23630160	23630573	1763.24	10.7616	chr14:23630319-23630333
chr14	23651039	23651294	1875.83	11.5894	chr14:23651147-23651212
chr14	23790989	23791422	2064.57	14.9007	chr14:23791332-23791343
chr14	23820942	23821215	1476.82	11.5894	chr14:23821112-23821188
chr14	23833203	23833464	1937.91	9.93377	chr14:23833311-23833457
chr14	23834474	23834951	1298.84	6.62252	chr14:23834662-23834672
chr14	23835713	23836308	1942.88	5.7947	chr14:23835721-23836186
chr14	24006846	24007193	3528.14	19.8675	chr14:24006897-24006906
chr14	24019615	24020060	1883.28	8.27815	chr14:24019906-24020002
chr14	24025257	24025722	1713.58	6.62252	chr14:24025515-24025602
chr14	24036335	24036979	2326.99	7.45033	chr14:24036589-24036603
chr14	24045280	24045613	2953.64	24.0066	chr14:24045511-24045514
chr14	24046732	24047128	1453.64	4.96689	chr14:24046959-24047084
chr14	24048115	24048893	2000	6.62252	chr14:24048384-24048619
chr14	24058429	24058846	1150.66	4.13907	chr14:24058502-24058663
chr14	24505278	24505708	1937.08	9.93377	chr14:24505585-24505649
chr14	24521759	24522055	2854.3	13.245	chr14:24521864-24521987
chr14	24584799	24585047	2167.22	13.245	chr14:24584862-24584939
chr14	24605940	24606544	2868.38	10.7616	chr14:24606327-24606342
chr14	24640833	24641193	2073.68	10.7616	chr14:24641092-24641101
chr14	24702244	24702492	1371.69	9.10596	chr14:24702357-24702465
chr14	24801836	24802073	1425.5	11.5894	chr14:24801973-24802020
chr14	24803440	24803701	1445.36	14.0728	chr14:24803525-24803527
chr14	24804348	24804731	2189.57	8.27815	chr14:24804478-24804685
chr14	24808997	24809268	1851.82	7.45033	chr14:24809043-24809250
chr14	24834935	24835214	1505.79	9.10596	chr14:24835023-24835177
chr14	24838262	24838534	1800.5	8.27815	chr14:24838313-24838478
chr14	24845895	24846186	2581.95	12.4172	chr14:24845972-24846102
chr14	24867295	24867781	1679.64	8.27815	chr14:24867456-24867458
chr14	25518066	25519008	4567.05	11.5894	chr14:25518821-25518918
chr14	25519428	25519692	1867.55	7.45033	chr14:25519440-25519664
chr14	25601949	25602188	1197.02	11.5894	chr14:25602045-25602094
chr14	28180710	28180902	1268.21	6.62252	chr14:28180710-28180900
chr14	29250253	29250551	1444.54	10.7616	chr14:29250481-29250490
chr14	29254647	29255089	2932.95	11.5894	chr14:29254836-29254906
chr14	30395650	30396228	3037.25	8.27815	chr14:30395865-30395956
chr14	32402034	32402207	1205.3	9.93377	chr14:32402047-32402158
chr14	32611700	32612134	1854.31	8.27815	chr14:32611914-32611925
chr14	32672735	32672882	1212.75	17.3841	chr14:32672816-32672844
chr14	33402166	33402503	2513.25	10.7616	chr14:33402334-33402404
chr14	33407370	33407942	2979.31	14.9007	chr14:33407418-33407494
chr14	33957208	33957533	2018.21	15.7285	chr14:33957261-33957270
chr14	34418310	34418623	2682.94	12.4172	chr14:34418410-34418520
chr14	34419374	34419785	2136.59	13.245	chr14:34419446-34419449
chr14	34529099	34529332	1821.19	15.7285	chr14:34529117-34529159
chr14	34529539	34530012	2712.75	10.7616	chr14:34529736-34529766
chr14	34608955	34609251	1234.27	7.45033	chr14:34609164-34609219
chr14	34965891	34966224	1827.81	10.7616	chr14:34966068-34966077
chr14	35099423	35099837	2915.56	13.245	chr14:35099629-35099786
chr14	35307963	35308651	1979.3	8.27815	chr14:35308445-35308500
chr14	35342997	35343400	1293.87	5.7947	chr14:35343184-35343230
chr14	36002261	36002947	4096.02	13.245	chr14:36002741-36002798
chr14	36003081	36003309	2890.72	19.0397	chr14:36003144-36003202
chr14	36004561	36004900	3053.81	14.9007	chr14:36004622-36004631
chr14	36291237	36291466	2675.49	12.4172	chr14:36291254-36291462
chr14	36723198	36723430	2706.12	17.3841	chr14:36723359-36723396
chr14	36975159	36975420	1204.47	6.62252	chr14:36975233-36975330
chr14	36978000	36978509	3376.65	14.9007	chr14:36978297-36978312
chr14	36986463	36986848	1258.28	6.62252	chr14:36986622-36986641
chr14	36987291	36987541	1961.92	18.2119	chr14:36987354-36987424
chr14	37048857	37049198	1547.19	7.45033	chr14:37048979-37049042
chr14	37051258	37052131	5058.77	14.0728	chr14:37052063-37052126
chr14	37116579	37116963	1452.81	7.45033	chr14:37116762-37116771
chr14	37117114	37117579	4355.96	19.8675	chr14:37117436-37117498
chr14	37124898	37125128	1211.92	14.0728	chr14:37124963-37124965
chr14	37130893	37131361	2823.68	11.5894	chr14:37131271-37131275
chr14	37132733	37133143	1647.35	8.27815	chr14:37133084-37133138
chr14	38061541	38061747	1680.46	11.5894	chr14:38061661-38061745
chr14	38067000	38067553	1167.22	4.13907	chr14:38067360-38067523
chr14	38091572	38091875	2014.07	10.7616	chr14:38091698-38091707
chr14	38677964	38678297	1593.54	8.27815	chr14:38678113-38678165
chr14	38678469	38679042	3504.14	10.7616	chr14:38678642-38678707
chr14	38679490	38680925	6642.38	13.245	chr14:38680682-38680691
chr14	38724786	38725120	1437.91	13.245	chr14:38725039-38725040
chr14	38725427	38725796	1211.09	9.10596	chr14:38725498-38725526
chr14	39639720	39639943	1186.26	5.7947	chr14:39639722-39639881
chr14	39650318	39650678	2298.01	9.10596	chr14:39650397-39650554
chr14	39735476	39736024	1847.68	6.62252	chr14:39735483-39735672
chr14	42075296	42075703	1797.19	9.93377	chr14:42075597-42075611
chr14	42078964	42079292	1797.19	10.7616	chr14:42079186-42079208
chr14	42943319	42943734	5124.17	21.5232	chr14:42943508-42943615
chr14	45382531	45383045	1240.07	4.13907	chr14:45382791-45382842
chr14	45385428	45386041	2500	7.45033	chr14:45385618-45385674
chr14	45431939	45432360	1761.59	5.7947	chr14:45432116-45432261
chr14	45554310	45554553	1285.6	5.7947	chr14:45554313-45554519
chr14	48003557	48003932	1183.77	5.7947	chr14:48003702-48003727
chr14	48143098	48143467	1606.79	7.45033	chr14:48143177-48143220
chr14	48727721	48727971	2086.09	9.93377	chr14:48727838-48727938
chr14	49816890	49817312	1869.21	8.27815	chr14:49817106-49817118
chr14	50065409	50065922	3331.12	11.5894	chr14:50065601-50065812
chr14	50087071	50087528	3033.94	14.0728	chr14:50087297-50087392
chr14	50155005	50155285	2295.53	15.7285	chr14:50155058-50155067
chr14	50863015	50863766	5833.61	16.5563	chr14:50863264-50863684
chr14	51026970	51027583	3547.19	10.7616	chr14:51027384-51027429
chr14	51296585	51297004	3861.76	15.7285	chr14:51296778-51296821
chr14	51365080	51365281	1241.72	6.62252	chr14:51365088-51365262
chr14	51411285	51411593	1193.71	6.62252	chr14:51411429-51411514
chr14	51560234	51560471	2011.59	11.5894	chr14:51560288-51560347
chr14	51560661	51561116	1341.89	6.62252	chr14:51560776-51560844
chr14	51562239	51562928	2390.73	9.10596	chr14:51562406-51562476
chr14	51706877	51707463	2641.56	14.0728	chr14:51707411-51707419
chr14	52119148	52119597	2677.98	19.0397	chr14:52119348-52119352
chr14	52313312	52313695	1454.47	10.7616	chr14:52313396-52313398
chr14	52327324	52327845	1966.89	10.7616	chr14:52327374-52327432
chr14	52534363	52535469	4710.26	15.7285	chr14:52534555-52534561
chr14	52781188	52781385	1651.49	12.4172	chr14:52781190-52781267
chr14	53018709	53019239	2020.69	7.45033	chr14:53018943-53019098
chr14	53162135	53162698	2681.29	11.5894	chr14:53162563-53162572
chr14	53257037	53257293	1302.15	5.7947	chr14:53257040-53257223
chr14	53417287	53417522	1654.8	14.9007	chr14:53417345-53417389
chr14	53618677	53618913	1451.16	11.5894	chr14:53618707-53618716
chr14	53929899	53930286	1147.35	4.96689	chr14:53930090-53930137
chr14	54412783	54413216	3778.97	11.5894	chr14:54412860-54413016
chr14	54419710	54420105	2448.67	12.4172	chr14:54419756-54419840
chr14	54420768	54421117	3052.98	16.5563	chr14:54420884-54420893
chr14	54422487	54423037	1828.64	6.62252	chr14:54422603-54422796
chr14	54686075	54686572	3219.37	14.0728	chr14:54686238-54686292
chr14	54687218	54687552	1428.81	9.93377	chr14:54687223-54687287
chr14	54864278	54864985	2114.24	9.10596	chr14:54864516-54864571
chr14	54952345	54952702	1564.57	7.45033	chr14:54952534-54952576
chr14	55032001	55032495	1693.71	15.7285	chr14:55032209-55032237
chr14	55144176	55144306	1775.66	18.2119	chr14:55144234-55144299
chr14	55150967	55151231	1606.79	6.62252	chr14:55150979-55151186
chr14	55369708	55370064	1558.78	9.10596	chr14:55369959-55370034
chr14	55493582	55493997	2254.97	9.93377	chr14:55493773-55493790
chr14	55657919	55658363	3451.16	14.0728	chr14:55658063-55658086
chr14	55738483	55738726	1180.46	6.62252	chr14:55738510-55738679
chr14	55906997	55907326	1529.8	9.93377	chr14:55907170-55907289
chr14	56166036	56166322	1343.54	6.62252	chr14:56166126-56166287
chr14	56614948	56615363	1395.7	5.7947	chr14:56615159-56615195
chr14	57197963	57198139	1225.17	9.10596	chr14:57198043-57198105
chr14	57260694	57261174	4945.37	28.1457	chr14:57260906-57260911
chr14	57263594	57264601	4062.91	9.93377	chr14:57264018-57264079
chr14	57264820	57265075	1482.62	11.5894	chr14:57264940-57264944
chr14	57275856	57276220	4086.92	28.1457	chr14:57275957-57275964
chr14	57283715	57284740	5068.71	11.5894	chr14:57284067-57284131
chr14	57313733	57313964	1464.4	11.5894	chr14:57313750-57313786
chr14	57360933	57361504	2609.27	11.5894	chr14:57361374-57361435
chr14	58617762	58618053	1769.04	9.10596	chr14:58617868-58617998
chr14	58618822	58619251	1507.45	9.93377	chr14:58618998-58619070
chr14	58666597	58666864	2124.17	14.0728	chr14:58666739-58666789
chr14	58766626	58766777	1184.6	12.4172	chr14:58766627-58766679
chr14	58862386	58862683	1293.87	5.7947	chr14:58862394-58862560
chr14	59656441	59656715	2086.09	8.27815	chr14:59656476-59656706
chr14	59930640	59931037	3176.33	17.3841	chr14:59930947-59930990
chr14	59931215	59931719	3305.46	12.4172	chr14:59931257-59931291
chr14	60097388	60097724	1729.3	7.45033	chr14:60097499-60097645
chr14	60335912	60336430	1197.85	4.13907	chr14:60336203-60336217
chr14	60337525	60337849	1680.46	8.27815	chr14:60337590-60337793
chr14	60631917	60632198	1335.26	9.93377	chr14:60632103-60632130
chr14	60714815	60715133	1201.99	4.96689	chr14:60714870-60715042
chr14	60744492	60744825	3394.04	15.7285	chr14:60744572-60744774
chr14	60972700	60973707	3207.78	6.62252	chr14:60973437-60973439
chr14	60976677	60976900	1188.74	11.5894	chr14:60976687-60976745
chr14	60977440	60977880	1297.19	5.7947	chr14:60977597-60977867
chr14	61104089	61104741	3304.64	12.4172	chr14:61104330-61104344
chr14	61108945	61109459	2580.3	7.45033	chr14:61109069-61109237
chr14	61115701	61116226	2045.53	5.7947	chr14:61116087-61116095
chr14	61116269	61116757	4094.37	26.4901	chr14:61116321-61116329
chr14	61122286	61122535	1777.32	12.4172	chr14:61122306-61122354
chr14	61122608	61122911	1498.34	9.93377	chr14:61122659-61122704
chr14	61123756	61124026	1475.17	10.7616	chr14:61123831-61123834
chr14	61188335	61188712	1476.82	9.10596	chr14:61188525-61188534
chr14	61190022	61190379	1524.83	6.62252	chr14:61190105-61190226
chr14	61190856	61191220	1653.97	8.27815	chr14:61191031-61191064
chr14	61447762	61448551	1293.05	4.13907	chr14:61448111-61448347
chr14	61747274	61747488	2363.41	20.6954	chr14:61747305-61747369
chr14	61748066	61748519	1812.91	7.45033	chr14:61748201-61748389
chr14	61787769	61788147	1162.25	4.96689	chr14:61787919-61788009
chr14	61789465	61789953	1649.01	6.62252	chr14:61789724-61789726
chr14	61972682	61972950	1240.89	6.62252	chr14:61972751-61972788
chr14	62075602	62075920	1536.42	6.62252	chr14:62075644-62075790
chr14	62584136	62584642	3178.81	12.4172	chr14:62584281-62584319
chr14	63511735	63512090	1735.93	9.10596	chr14:63511825-63511879
chr14	63512697	63512931	1961.09	12.4172	chr14:63512814-63512833
chr14	64010082	64010241	1688.74	16.5563	chr14:64010148-64010205
chr14	64110488	64110875	1355.13	7.45033	chr14:64110707-64110781
chr14	64652796	64653062	1533.94	9.93377	chr14:64652973-64653028
chr14	64855560	64855807	2014.07	10.7616	chr14:64855597-64855743
chr14	64931779	64932043	1437.08	14.0728	chr14:64931926-64931935
chr14	64932225	64932536	1710.26	8.27815	chr14:64932329-64932388
chr14	64969513	64970048	1552.98	4.96689	chr14:64969815-64969975
chr14	64970481	64971361	5078.64	18.2119	chr14:64971275-64971277
chr14	64971815	64972066	1418.05	10.7616	chr14:64972013-64972026
chr14	65008698	65008973	1328.64	8.27815	chr14:65008893-65008939
chr14	65016298	65016845	2176.32	9.93377	chr14:65016438-65016462
chr14	65039565	65039811	1549.67	8.27815	chr14:65039637-65039761
chr14	65171924	65172737	3355.96	10.7616	chr14:65172173-65172355
chr14	65173459	65173736	1973.51	9.10596	chr14:65173490-65173508
chr14	65175042	65175756	3151.49	19.0397	chr14:65175166-65175240
chr14	65182275	65182935	5441.23	17.3841	chr14:65182500-65182503
chr14	65192322	65192725	1431.29	4.13907	chr14:65192368-65192665
chr14	65345663	65346135	3589.41	10.7616	chr14:65345941-65346006
chr14	65437935	65438125	1291.39	8.27815	chr14:65437981-65438119
chr14	65439078	65439535	2115.07	11.5894	chr14:65439386-65439449
chr14	65880096	65880587	1240.89	9.93377	chr14:65880369-65880406
chr14	66045639	66045886	1417.22	6.62252	chr14:66045675-66045854
chr14	66976119	66976445	1742.55	9.10596	chr14:66976247-66976309
chr14	67876781	67877188	1379.97	7.45033	chr14:67877021-67877030
chr14	67931181	67931598	1634.1	8.27815	chr14:67931427-67931440
chr14	67957943	67958279	1362.58	6.62252	chr14:67958104-67958159
chr14	67958349	67958694	1426.32	8.27815	chr14:67958473-67958525
chr14	67999748	68000058	2007.45	7.45033	chr14:67999822-68000027
chr14	68066770	68067440	4447.84	24.0066	chr14:68066961-68066999
chr14	68086451	68086691	1242.55	9.10596	chr14:68086498-68086500
chr14	68810432	68810607	1163.08	7.45033	chr14:68810441-68810531
chr14	69094857	69095175	1228.48	5.7947	chr14:69094929-69095092
chr14	69155906	69156618	1772.35	5.7947	chr14:69156181-69156190
chr14	69256686	69257814	4046.36	10.7616	chr14:69256867-69256902
chr14	69261900	69262150	1266.56	5.7947	chr14:69261925-69262110
chr14	69262561	69263262	4284.77	15.7285	chr14:69262745-69262746
chr14	69263959	69264210	1346.03	9.10596	chr14:69264156-69264185
chr14	69396457	69396692	1547.19	9.10596	chr14:69396477-69396610
chr14	69446595	69447067	1889.07	7.45033	chr14:69446672-69446754
chr14	69620119	69620300	1209.44	10.7616	chr14:69620249-69620274
chr14	69727270	69727695	1680.46	9.10596	chr14:69727334-69727384
chr14	69728783	69728905	1615.89	19.8675	chr14:69728844-69728895
chr14	69950671	69951251	1429.64	5.7947	chr14:69950977-69951042
chr14	70096292	70096464	1819.54	17.3841	chr14:70096307-70096378
chr14	70102773	70103165	1284.77	6.62252	chr14:70102976-70103002
chr14	70122594	70122769	1170.53	7.45033	chr14:70122595-70122747
chr14	70179245	70179746	1487.58	14.0728	chr14:70179550-70179554
chr14	70285441	70285653	1560.43	13.245	chr14:70285521-70285596
chr14	70454255	70454809	1412.25	4.96689	chr14:70454597-70454666
chr14	70654242	70655070	3014.07	10.7616	chr14:70654345-70654466
chr14	70692403	70692660	1491.72	13.245	chr14:70692588-70692605
chr14	70883480	70883906	1187.09	6.62252	chr14:70883765-70883797
chr14	71107524	71108155	4952.82	15.7285	chr14:71107917-71107979
chr14	71109575	71109903	1740.07	6.62252	chr14:71109705-71109847
chr14	71110965	71111238	1283.94	5.7947	chr14:71111010-71111148
chr14	71172351	71172667	1663.91	8.27815	chr14:71172459-71172545
chr14	71275010	71275484	3385.76	14.0728	chr14:71275290-71275343
chr14	71276391	71276830	3550.5	18.2119	chr14:71276654-71276676
chr14	71289107	71289916	2498.34	9.93377	chr14:71289747-71289805
chr14	71375095	71375480	1197.85	8.27815	chr14:71375144-71375182
chr14	72114257	72114533	1576.16	8.27815	chr14:72114294-72114463
chr14	72399938	72400291	1615.07	9.93377	chr14:72400128-72400180
chr14	73007596	73008264	2440.4	10.7616	chr14:73007614-73007792
chr14	73136901	73137355	2278.15	9.93377	chr14:73137125-73137129
chr14	73359404	73359975	1295.53	7.45033	chr14:73359921-73359965
chr14	73703747	73704345	6057.95	30.6291	chr14:73704132-73704150
chr14	73704535	73704821	1354.3	7.45033	chr14:73704567-73704624
chr14	73712306	73713027	4141.56	15.7285	chr14:73712810-73712812
chr14	73928797	73929027	1332.78	6.62252	chr14:73928797-73928981
chr14	74100919	74101123	1338.58	10.7616	chr14:74100928-74100961
chr14	74101184	74101655	1793.05	7.45033	chr14:74101401-74101408
chr14	74111586	74111980	1413.91	10.7616	chr14:74111908-74111930
chr14	74180892	74181194	2332.78	14.0728	chr14:74180971-74180985
chr14	74185542	74185947	1331.13	4.96689	chr14:74185782-74185922
chr14	74225517	74226053	2402.32	11.5894	chr14:74225733-74225803
chr14	74252587	74253222	3858.44	11.5894	chr14:74252780-74252887
chr14	74549976	74550258	1463.58	6.62252	chr14:74550048-74550208
chr14	74711537	74712093	2944.54	7.45033	chr14:74711676-74712057
chr14	74768659	74768954	1504.97	7.45033	chr14:74768750-74768860
chr14	74816024	74816400	2120.86	7.45033	chr14:74816068-74816077
chr14	74891560	74891929	1482.62	7.45033	chr14:74891682-74891745
chr14	74896194	74896396	1286.42	7.45033	chr14:74896220-74896378
chr14	74958580	74958823	3168.04	23.1788	chr14:74958736-74958791
chr14	74960903	74961415	1966.06	7.45033	chr14:74961222-74961231
chr14	74968708	74969119	2322.85	9.10596	chr14:74968883-74969049
chr14	74977072	74977416	1168.87	4.13907	chr14:74977072-74977108
chr14	75077789	75078064	3454.47	20.6954	chr14:75077795-75077846
chr14	75079127	75079399	2459.44	14.9007	chr14:75079248-75079345
chr14	75229936	75230071	1634.93	20.6954	chr14:75229980-75230014
chr14	75230404	75230663	1893.21	9.10596	chr14:75230476-75230614
chr14	75350724	75351105	1566.23	8.27815	chr14:75350939-75350948
chr14	75352073	75352431	2830.3	12.4172	chr14:75352232-75352303
chr14	75469864	75470290	1538.91	7.45033	chr14:75470013-75470023
chr14	75517595	75517850	1278.15	8.27815	chr14:75517613-75517714
chr14	75642763	75643094	1898.18	15.7285	chr14:75642847-75642914
chr14	75725501	75725973	2159.77	13.245	chr14:75725674-75725697
chr14	75726094	75726299	1400.66	11.5894	chr14:75726161-75726192
chr14	75743630	75743975	2025.66	9.10596	chr14:75743772-75743794
chr14	75744206	75744569	1841.89	9.10596	chr14:75744351-75744377
chr14	75777567	75777792	1430.46	9.93377	chr14:75777573-75777636
chr14	75894174	75894554	2360.1	9.93377	chr14:75894313-75894406
chr14	75895505	75895852	1697.85	6.62252	chr14:75895590-75895752
chr14	75919592	75919802	1158.11	9.93377	chr14:75919675-75919694
chr14	76044858	76045835	3479.31	10.7616	chr14:76044966-76044969
chr14	76443076	76443337	2171.36	9.93377	chr14:76443277-76443309
chr14	76605091	76605864	3744.21	13.245	chr14:76605624-76605633
chr14	76746699	76747008	2176.32	9.10596	chr14:76746699-76746854
chr14	76819050	76819364	1154.8	9.93377	chr14:76819322-76819357
chr14	76842163	76842751	7446.19	37.2517	chr14:76842465-76842468
chr14	76853386	76853942	1689.57	7.45033	chr14:76853592-76853598
chr14	77078354	77078552	1742.55	9.93377	chr14:77078370-77078539
chr14	77226790	77227530	2160.6	11.5894	chr14:77227019-77227047
chr14	77288176	77288628	1256.62	3.31126	chr14:77288177-77288339
chr14	77490713	77490893	1235.93	9.93377	chr14:77490740-77490817
chr14	77491590	77492210	2173.84	9.93377	chr14:77492151-77492195
chr14	77492752	77493151	2363.41	10.7616	chr14:77492968-77493065
chr14	77498072	77498583	1708.61	6.62252	chr14:77498244-77498249
chr14	77504448	77504656	1202.81	9.93377	chr14:77504547-77504606
chr14	77591927	77592230	1948.67	9.93377	chr14:77592021-77592114
chr14	77607501	77607948	1573.68	8.27815	chr14:77607747-77607801
chr14	77608246	77608698	2034.77	9.10596	chr14:77608490-77608496
chr14	77609040	77609157	1143.21	13.245	chr14:77609072-77609128
chr14	77609517	77609861	2058.77	9.93377	chr14:77609667-77609736
chr14	77648328	77648800	1971.85	6.62252	chr14:77648586-77648672
chr14	77727085	77727257	1218.54	11.5894	chr14:77727143-77727211
chr14	77736508	77737323	4663.08	11.5894	chr14:77737177-77737215
chr14	77787754	77788153	1184.6	4.13907	chr14:77787805-77788011
chr14	77843478	77843707	1616.72	7.45033	chr14:77843500-77843700
chr14	77965107	77965578	1961.92	10.7616	chr14:77965515-77965523
chr14	78081757	78082176	2322.85	10.7616	chr14:78081970-78081979
chr14	78266671	78267133	2174.67	9.93377	chr14:78266926-78266929
chr14	78636703	78636987	1342.71	9.93377	chr14:78636766-78636777
chr14	79452177	79452565	1168.05	5.7947	chr14:79452360-79452374
chr14	79745279	79745765	2872.52	10.7616	chr14:79745549-79745554
chr14	80044563	80044835	1564.57	6.62252	chr14:80044619-80044806
chr14	81768217	81768526	1181.29	5.7947	chr14:81768361-81768450
chr14	85997251	85998040	3613.41	10.7616	chr14:85997699-85997716
chr14	85999746	86000128	3119.2	12.4172	chr14:85999964-86000040
chr14	86000739	86001204	1886.59	8.27815	chr14:86000981-86001045
chr14	87580085	87580314	1337.75	6.62252	chr14:87580091-87580266
chr14	88237606	88237885	3802.98	26.4901	chr14:88237690-88237718
chr14	88736663	88736841	1202.82	10.7616	chr14:88736703-88736758
chr14	88788846	88789265	2451.99	11.5894	chr14:88789073-88789098
chr14	88789366	88789733	2185.43	9.93377	chr14:88789524-88789605
chr14	88792858	88793041	1331.13	13.245	chr14:88792960-88792988
chr14	88851969	88852163	1452.81	14.0728	chr14:88852075-88852099
chr14	88948497	88948910	1200.33	3.31126	chr14:88948581-88948893
chr14	89017755	89018154	1254.14	7.45033	chr14:89017829-89017835
chr14	89807101	89807389	2042.22	12.4172	chr14:89807155-89807186
chr14	89814328	89814557	1486.75	7.45033	chr14:89814373-89814549
chr14	89882616	89882950	1496.69	6.62252	chr14:89882634-89882788
chr14	89884235	89884550	2378.31	9.93377	chr14:89884295-89884428
chr14	90092097	90092353	2111.76	10.7616	chr14:90092166-90092314
chr14	90167718	90168003	2399.83	14.0728	chr14:90167793-90167846
chr14	90423222	90423580	1302.98	6.62252	chr14:90423417-90423430
chr14	90526474	90526868	2567.05	9.10596	chr14:90526577-90526834
chr14	90526919	90527107	1294.7	13.245	chr14:90526947-90526996
chr14	90527149	90527854	5729.3	24.8344	chr14:90527254-90527263
chr14	90529133	90529474	1323.68	7.45033	chr14:90529267-90529296
chr14	90952677	90953121	1288.08	6.62252	chr14:90952953-90953057
chr14	90980287	90980609	2031.46	9.10596	chr14:90980355-90980473
chr14	91224249	91224667	4715.23	20.6954	chr14:91224443-91224452
chr14	91294120	91294770	2221.85	9.93377	chr14:91294659-91294707
chr14	91580192	91580684	2691.23	20.6954	chr14:91580343-91580392
chr14	91719402	91719778	2163.08	10.7616	chr14:91719666-91719734
chr14	91720266	91720670	1562.91	6.62252	chr14:91720420-91720485
chr14	91770038	91770437	1269.87	4.96689	chr14:91770053-91770280
chr14	91884984	91885396	2781.46	9.93377	chr14:91885304-91885319
chr14	92040363	92040676	1263.24	5.7947	chr14:92040463-92040643
chr14	92220026	92220272	2019.87	9.10596	chr14:92220052-92220266
chr14	92302757	92303334	1566.22	13.245	chr14:92302829-92302867
chr14	92413315	92413623	2069.54	8.27815	chr14:92413360-92413523
chr14	92413752	92414002	1184.6	4.96689	chr14:92413761-92413988
chr14	92719817	92720444	2872.52	9.10596	chr14:92720048-92720088
chr14	92721163	92721564	1377.48	6.62252	chr14:92721351-92721386
chr14	92788744	92789548	5433.77	15.7285	chr14:92789385-92789408
chr14	92789922	92790990	4181.29	15.7285	chr14:92790830-92790837
chr14	92980905	92981235	1810.43	16.5563	chr14:92980974-92980979
chr14	93061525	93061931	1874.17	7.45033	chr14:93061630-93061758
chr14	93153362	93153645	2804.63	19.0397	chr14:93153440-93153441
chr14	93153766	93154325	1393.21	5.7947	chr14:93154094-93154103
chr14	93260600	93260735	1341.06	12.4172	chr14:93260635-93260724
chr14	93389500	93389897	1240.89	9.93377	chr14:93389836-93389875
chr14	93430554	93430856	1240.89	5.7947	chr14:93430590-93430769
chr14	93505852	93506657	1712.75	5.7947	chr14:93506153-93506370
chr14	93511253	93511727	1283.11	5.7947	chr14:93511521-93511567
chr14	93519713	93520111	1662.25	6.62252	chr14:93519912-93520016
chr14	93813355	93813582	1345.2	6.62252	chr14:93813380-93813560
chr14	94453693	94454066	1140.73	4.96689	chr14:94453832-94453985
chr14	94532396	94532719	2164.73	11.5894	chr14:94532493-94532561
chr14	94631306	94631738	1269.04	4.13907	chr14:94631389-94631524
chr14	94821543	94822022	1750.83	7.45033	chr14:94821815-94822002
chr14	95233555	95233922	1653.14	8.27815	chr14:95233678-95233688
chr14	95239324	95239638	2748.34	16.5563	chr14:95239333-95239405
chr14	95567688	95568000	2564.57	10.7616	chr14:95567748-95567851
chr14	95688742	95689025	1155.63	6.62252	chr14:95688770-95688836
chr14	95826253	95826807	1644.87	7.45033	chr14:95826407-95826426
chr14	95828354	95828806	3264.9	11.5894	chr14:95828440-95828666
chr14	95982791	95983002	1183.78	9.10596	chr14:95982822-95982861
chr14	96002476	96002751	2036.42	10.7616	chr14:96002494-96002530
chr14	96064082	96064296	1144.87	9.10596	chr14:96064101-96064150
chr14	96343087	96343521	2103.48	10.7616	chr14:96343150-96343171
chr14	96376914	96377463	2100.16	5.7947	chr14:96377233-96377419
chr14	96391068	96391755	1209.44	3.31126	chr14:96391398-96391436
chr14	96442593	96443112	1165.56	6.62252	chr14:96442985-96443112
chr14	96505059	96505563	3375	18.2119	chr14:96505302-96505316
chr14	96506163	96506429	2087.75	11.5894	chr14:96506254-96506356
chr14	96671088	96671372	1549.67	8.27815	chr14:96671200-96671298
chr14	96671554	96671902	1735.1	9.10596	chr14:96671703-96671722
chr14	96828939	96829911	4490.07	23.1788	chr14:96829825-96829828
chr14	97492617	97492833	1219.37	5.7947	chr14:97492617-97492820
chr14	97499734	97500299	1375.83	4.96689	chr14:97500056-97500122
chr14	97877945	97878426	1701.16	4.96689	chr14:97878194-97878398
chr14	97934379	97934610	1330.3	6.62252	chr14:97934391-97934569
chr14	99654846	99655203	1394.87	9.93377	chr14:99655107-99655129
chr14	99698341	99698653	3725.16	17.3841	chr14:99698446-99698573
chr14	99724508	99724876	3206.12	14.0728	chr14:99724657-99724747
chr14	99729428	99729805	1493.38	8.27815	chr14:99729528-99729654
chr14	99739625	99739993	1294.7	6.62252	chr14:99739810-99739858
chr14	99879646	99880145	2099.34	6.62252	chr14:99879736-99880072
chr14	99945995	99946414	1408.94	6.62252	chr14:99946228-99946395
chr14	99990317	99990780	2920.53	15.7285	chr14:99990586-99990650
chr14	100040523	100041265	3574.51	11.5894	chr14:100041097-100041113
chr14	100069156	100069681	1991.72	9.10596	chr14:100069485-100069522
chr14	100125695	100126037	2984.27	9.10596	chr14:100125746-100126031
chr14	100130893	100131056	1197.85	10.7616	chr14:100130898-100130949
chr14	100139517	100139767	2381.62	14.0728	chr14:100139561-100139580
chr14	100149930	100150488	3223.51	19.0397	chr14:100150237-100150286
chr14	100212674	100213018	1706.13	9.10596	chr14:100212710-100212791
chr14	100355624	100355959	1669.7	5.7947	chr14:100355624-100355875
chr14	100356822	100357050	1559.6	7.45033	chr14:100356858-100357040
chr14	100415871	100416257	1438.74	5.7947	chr14:100415950-100416041
chr14	100631714	100632490	3807.11	14.0728	chr14:100631898-100632007
chr14	100687946	100688356	2019.04	9.10596	chr14:100687978-100688002
chr14	100706710	100707098	2187.91	9.93377	chr14:100706780-100706789
chr14	100771301	100771861	1628.31	4.96689	chr14:100771377-100771716
chr14	100773171	100773431	1600.99	12.4172	chr14:100773349-100773353
chr14	101022051	101022468	2051.32	9.93377	chr14:101022337-101022346
chr14	101033390	101033650	1837.75	11.5894	chr14:101033430-101033438
chr14	101039349	101039683	2358.44	9.93377	chr14:101039514-101039542
chr14	101175019	101175482	1572.02	7.45033	chr14:101175188-101175195
chr14	101193251	101193856	3714.4	13.245	chr14:101193622-101193659
chr14	101306092	101306491	1633.28	7.45033	chr14:101306260-101306312
chr14	101539518	101539921	1763.25	8.27815	chr14:101539687-101539703
chr14	101543845	101544588	3297.19	7.45033	chr14:101544025-101544568
chr14	101759361	101759603	1609.27	14.0728	chr14:101759471-101759558
chr14	101923883	101924153	1401.49	9.93377	chr14:101924088-101924133
chr14	101924974	101925219	1868.38	11.5894	chr14:101924974-101925019
chr14	101958375	101958597	2176.32	14.0728	chr14:101958480-101958572
chr14	102027640	102027952	1345.2	5.7947	chr14:102027721-102027759
chr14	102090001	102090493	1408.94	6.62252	chr14:102090317-102090324
chr14	102094900	102095163	1576.16	11.5894	chr14:102094964-102094973
chr14	102171882	102172203	2155.63	12.4172	chr14:102172081-102172090
chr14	102247172	102247494	1317.05	7.45033	chr14:102247182-102247256
chr14	102383558	102383842	2197.85	8.27815	chr14:102383591-102383838
chr14	102414496	102415245	4306.29	22.351	chr14:102414553-102414594
chr14	102551371	102551844	1596.03	5.7947	chr14:102551518-102551520
chr14	102552922	102553144	1177.98	11.5894	chr14:102553035-102553052
chr14	102554651	102555173	1343.54	4.96689	chr14:102554990-102555009
chr14	102830263	102830643	2351.82	12.4172	chr14:102830420-102830423
chr14	102860797	102861189	1316.22	7.45033	chr14:102860873-102860904
chr14	102974836	102975158	1750	5.7947	chr14:102974917-102975099
chr14	102991236	102991640	1663.08	6.62252	chr14:102991363-102991475
chr14	103011527	103011935	1234.27	5.7947	chr14:103011862-103011935
chr14	103012142	103012739	3764.9	11.5894	chr14:103012412-103012463
chr14	103021138	103021369	2081.13	9.93377	chr14:103021147-103021333
chr14	103057179	103057412	1188.74	5.7947	chr14:103057195-103057389
chr14	103227444	103227917	2466.06	9.10596	chr14:103227731-103227886
chr14	103263348	103263622	1341.89	5.7947	chr14:103263355-103263530
chr14	103297515	103297671	1384.1	13.245	chr14:103297613-103297666
chr14	103388832	103389144	1642.38	8.27815	chr14:103388916-103388989
chr14	103389190	103389685	1979.3	9.93377	chr14:103389370-103389445
chr14	103390019	103390505	1596.85	4.96689	chr14:103390145-103390215
chr14	103394450	103394960	4069.54	14.9007	chr14:103394585-103394617
chr14	103395897	103396397	2496.69	12.4172	chr14:103395985-103396071
chr14	103540664	103540920	1180.46	6.62252	chr14:103540747-103540851
chr14	103563267	103563654	1399.83	4.13907	chr14:103563285-103563482
chr14	103570120	103570757	2485.93	7.45033	chr14:103570561-103570581
chr14	103574634	103575009	1169.7	4.13907	chr14:103574769-103574934
chr14	103575666	103576079	1321.19	4.13907	chr14:103575883-103576079
chr14	103587930	103588329	1330.3	5.7947	chr14:103588134-103588246
chr14	103588839	103589293	1343.54	5.7947	chr14:103589053-103589060
chr14	103590081	103590543	2781.46	14.9007	chr14:103590185-103590251
chr14	103593102	103593515	2497.51	17.3841	chr14:103593310-103593312
chr14	103607355	103607759	2087.75	9.10596	chr14:103607581-103607700
chr14	103655082	103655382	1555.46	7.45033	chr14:103655161-103655281
chr14	103673587	103673795	1144.04	11.5894	chr14:103673629-103673655
chr14	103686799	103687121	3203.64	23.1788	chr14:103686912-103686946
chr14	103697893	103698342	1852.65	7.45033	chr14:103698081-103698117
chr14	103852684	103853146	2975.99	18.2119	chr14:103852962-103852971
chr14	103988503	103988742	1137.42	11.5894	chr14:103988644-103988662
chr14	104008279	104008838	1377.48	9.10596	chr14:104008744-104008759
chr14	104095245	104095506	2073.68	15.7285	chr14:104095331-104095338
chr14	104314642	104314935	1649.83	9.93377	chr14:104314735-104314766
chr14	104339203	104339414	2509.93	13.245	chr14:104339226-104339394
chr14	104387256	104387892	1940.4	5.7947	chr14:104387594-104387598
chr14	104552027	104552407	2548.84	14.0728	chr14:104552037-104552109
chr14	104583017	104583321	1940.4	11.5894	chr14:104583140-104583179
chr14	104584030	104584292	1185.43	10.7616	chr14:104584224-104584235
chr14	104602155	104602439	1498.34	7.45033	chr14:104602319-104602376
chr14	104604057	104604803	2550.5	14.9007	chr14:104604426-104604435
chr14	104605110	104605906	4171.36	11.5894	chr14:104605299-104605329
chr14	104606786	104607083	2309.6	14.0728	chr14:104606877-104606960
chr14	104636611	104637038	2514.07	11.5894	chr14:104636802-104636916
chr14	104759945	104760164	1378.31	8.27815	chr14:104760020-104760064
chr14	104927465	104927820	3606.79	15.7285	chr14:104927751-104927788
chr14	105148049	105148598	2532.29	9.10596	chr14:105148502-105148598
chr14	105154469	105154725	1912.25	8.27815	chr14:105154504-105154710
chr14	105156950	105157445	1552.98	5.7947	chr14:105157198-105157344
chr14	105235433	105235667	1245.86	5.7947	chr14:105235441-105235582
chr14	105259537	105259827	1277.32	6.62252	chr14:105259549-105259588
chr14	105260478	105261190	3727.64	13.245	chr14:105260556-105260578
chr14	105261274	105261691	2078.64	9.10596	chr14:105261487-105261501
chr14	105267780	105268158	2054.64	10.7616	chr14:105267980-105268011
chr14	105282364	105282762	1894.04	10.7616	chr14:105282387-105282475
chr14	105330940	105331165	1332.78	9.10596	chr14:105331063-105331164
chr14	105331825	105332428	1461.09	10.7616	chr14:105332297-105332355
chr14	105371419	105372302	2461.92	4.96689	chr14:105371419-105371648
chr14	105398340	105398714	2182.95	9.10596	chr14:105398454-105398574
chr14	105399934	105400536	2902.32	8.27815	chr14:105400197-105400251
chr14	105444302	105444558	2028.15	10.7616	chr14:105444370-105444491
chr14	105445217	105446301	1475.99	4.96689	chr14:105445379-105445416
chr14	105662944	105663200	1415.56	5.7947	chr14:105662954-105663184
chr14	105664017	105664350	2673.84	13.245	chr14:105664197-105664243
chr14	105715605	105715907	1461.09	7.45033	chr14:105715744-105715835
chr14	105742373	105743639	3602.65	6.62252	chr14:105743325-105743364
chr14	105766252	105766416	1334.44	11.5894	chr14:105766336-105766386
chr14	105794364	105794832	2082.78	6.62252	chr14:105794625-105794823
chr14	105877823	105878597	2379.14	6.62252	chr14:105878369-105878409
chr14	105880618	105881283	2187.91	9.93377	chr14:105880704-105880784
chr14	105881336	105881625	1610.1	7.45033	chr14:105881411-105881618
chr14	105888604	105888863	1188.74	6.62252	chr14:105888676-105888776
chr14	105941524	105941769	1775.66	8.27815	chr14:105941557-105941741
chr14	105945452	105945667	1484.27	13.245	chr14:105945553-105945609
chr14	105945743	105946078	1215.23	6.62252	chr14:105945801-105945844
chr14	105948454	105948755	1500	6.62252	chr14:105948454-105948606
chr14	105953010	105953538	3753.31	16.5563	chr14:105953176-105953186
chr14	106325345	106325830	1197.02	3.31126	chr14:106325345-106325830
chr15	20353204	20353620	1420.53	9.10596	chr15:20353477-20353496
chr15	20961088	20961582	1469.37	5.7947	chr15:20961242-20961276
chr15	20981165	20981496	1450.33	8.27815	chr15:20981401-20981441
chr15	22387367	22387605	1167.22	7.45033	chr15:22387481-22387597
chr15	22646222	22646906	2578.65	9.93377	chr15:22646793-22646802
chr15	23114678	23115127	1335.27	3.31126	chr15:23114715-23115055
chr15	24122925	24123516	2568.71	14.9007	chr15:24123289-24123333
chr15	25683904	25684162	1233.44	7.45033	chr15:25683917-25683967
chr15	26095362	26095885	1410.6	6.62252	chr15:26095828-26095837
chr15	26105511	26105846	1385.76	4.96689	chr15:26105516-26105688
chr15	26107372	26107956	2889.07	9.10596	chr15:26107485-26107556
chr15	26897144	26897360	1602.65	13.245	chr15:26897191-26897217
chr15	26966427	26966630	1147.35	9.93377	chr15:26966585-26966613
chr15	27111800	27112265	3600.17	13.245	chr15:27111984-27112019
chr15	27112811	27113445	3470.2	9.93377	chr15:27113001-27113037
chr15	27138711	27139046	1964.4	9.93377	chr15:27138876-27138918
chr15	28057992	28058197	1683.78	14.9007	chr15:28058125-28058146
chr15	28266857	28267321	2648.18	9.10596	chr15:28267052-28267186
chr15	28339334	28340038	2504.97	11.5894	chr15:28339445-28339507
chr15	28341315	28341529	1395.69	12.4172	chr15:28341321-28341408
chr15	28341666	28342114	1844.37	8.27815	chr15:28341891-28341910
chr15	28343498	28344248	2819.54	8.27815	chr15:28343747-28343810
chr15	28518668	28518855	1183.77	9.10596	chr15:28518730-28518848
chr15	28699841	28700959	5999.17	18.2119	chr15:28700235-28700254
chr15	28701569	28702047	1493.38	4.13907	chr15:28701811-28701993
chr15	28982695	28982988	1300.5	9.10596	chr15:28982919-28982920
chr15	29129809	29130378	4744.2	13.245	chr15:29130116-29130289
chr15	29130512	29131055	1991.72	6.62252	chr15:29130750-29131014
chr15	29275946	29276374	1644.04	7.45033	chr15:29276136-29276158
chr15	29432267	29433065	3352.65	7.45033	chr15:29432379-29432459
chr15	29561776	29562095	1741.72	9.93377	chr15:29561992-29562003
chr15	29637322	29637582	1908.11	12.4172	chr15:29637433-29637506
chr15	29762481	29762846	1167.22	4.96689	chr15:29762527-29762674
chr15	29861984	29862631	1913.08	7.45033	chr15:29862539-29862593
chr15	29949235	29949406	1228.48	8.27815	chr15:29949263-29949405
chr15	29967016	29967310	1841.89	11.5894	chr15:29967182-29967234
chr15	29967861	29968234	1749.17	9.10596	chr15:29968163-29968210
chr15	30277641	30277918	1289.74	10.7616	chr15:30277825-30277875
chr15	30395599	30396629	1846.03	3.31126	chr15:30395763-30396212
chr15	30483866	30485223	3713.58	8.27815	chr15:30484419-30484466
chr15	30486009	30486341	2072.02	11.5894	chr15:30486127-30486166
chr15	30489097	30489667	2027.32	6.62252	chr15:30489233-30489305
chr15	30515614	30516081	1554.64	5.7947	chr15:30515880-30515927
chr15	30518034	30518333	1333.61	7.45033	chr15:30518231-30518235
chr15	30685729	30686066	1526.49	8.27815	chr15:30685870-30685902
chr15	30864607	30865637	2712.75	8.27815	chr15:30864771-30864927
chr15	31284164	31284712	1802.15	5.7947	chr15:31284269-31284322
chr15	31465154	31465545	1283.94	4.96689	chr15:31465381-31465507
chr15	31598769	31598890	1245.86	11.5894	chr15:31598791-31598885
chr15	31600539	31600931	2204.47	9.10596	chr15:31600723-31600872
chr15	31617720	31617944	1240.89	13.245	chr15:31617865-31617909
chr15	31652192	31652665	1937.09	10.7616	chr15:31652487-31652538
chr15	31664929	31665428	1330.3	4.96689	chr15:31665179-31665291
chr15	31684337	31685559	7989.23	21.5232	chr15:31685201-31685205
chr15	31685779	31686373	1969.37	5.7947	chr15:31686027-31686082
chr15	31731400	31731733	1195.36	6.62252	chr15:31731473-31731554
chr15	31890372	31890587	2003.31	11.5894	chr15:31890429-31890582
chr15	32267259	32267743	2473.51	9.93377	chr15:32267367-32267375
chr15	32267905	32268344	2317.88	10.7616	chr15:32268066-32268068
chr15	32323091	32323489	1567.05	7.45033	chr15:32323260-32323264
chr15	32633433	32634013	2576.99	6.62252	chr15:32633795-32633867
chr15	32634995	32635259	1500.83	9.93377	chr15:32635218-32635233
chr15	32637866	32638667	2235.1	11.5894	chr15:32638606-32638653
chr15	32906187	32906508	1369.21	7.45033	chr15:32906330-32906391
chr15	33009506	33009834	1487.58	6.62252	chr15:33009508-33009585
chr15	33245118	33245614	1998.34	10.7616	chr15:33245402-33245418
chr15	33602735	33603244	2577.81	9.93377	chr15:33602853-33602920
chr15	34330413	34330959	1461.92	7.45033	chr15:34330751-34330793
chr15	34629958	34630594	3491.72	15.7285	chr15:34630327-34630346
chr15	34658250	34658954	3740.07	10.7616	chr15:34658391-34658454
chr15	34729630	34730024	1152.32	4.13907	chr15:34729868-34730024
chr15	34786647	34787180	4548.01	19.0397	chr15:34787064-34787071
chr15	34874714	34875209	1868.38	7.45033	chr15:34875055-34875170
chr15	34876217	34876652	1266.56	6.62252	chr15:34876347-34876392
chr15	35014114	35014370	1538.91	15.7285	chr15:35014149-35014179
chr15	35046953	35047182	1439.57	9.93377	chr15:35047036-35047110
chr15	35047452	35047768	1377.48	4.96689	chr15:35047530-35047744
chr15	35086580	35086871	1257.45	7.45033	chr15:35086723-35086785
chr15	35087285	35087498	1590.23	9.93377	chr15:35087311-35087397
chr15	35839951	35840434	1221.85	4.96689	chr15:35840188-35840197
chr15	36131039	36131277	1288.08	12.4172	chr15:36131180-36131237
chr15	37170387	37171635	3347.68	6.62252	chr15:37171230-37171319
chr15	37174814	37175250	2156.46	16.5563	chr15:37175040-37175041
chr15	37179650	37179989	1657.29	11.5894	chr15:37179766-37179788
chr15	37190136	37190385	1735.1	9.93377	chr15:37190232-37190341
chr15	37372711	37372960	1278.15	6.62252	chr15:37372779-37372924
chr15	37387441	37387723	1656.46	12.4172	chr15:37387482-37387491
chr15	37388015	37389117	2353.48	4.13907	chr15:37388239-37388851
chr15	37389390	37389624	1593.54	7.45033	chr15:37389419-37389611
chr15	37389829	37390434	2175.5	9.10596	chr15:37389946-37389994
chr15	37391040	37391261	1495.03	9.10596	chr15:37391163-37391259
chr15	37392588	37392871	1539.73	6.62252	chr15:37392619-37392663
chr15	37399005	37399713	2031.46	4.13907	chr15:37399178-37399615
chr15	37441329	37441745	1605.96	6.62252	chr15:37441547-37441616
chr15	38364929	38365279	1312.91	7.45033	chr15:38365114-38365242
chr15	38543489	38543854	1796.36	11.5894	chr15:38543563-38543572
chr15	38849644	38849844	1138.24	7.45033	chr15:38849696-38849835
chr15	38856633	38856878	1680.46	9.93377	chr15:38856707-38856792
chr15	38857284	38857539	1322.85	9.93377	chr15:38857435-38857492
chr15	38944465	38944860	1387.42	4.96689	chr15:38944590-38944791
chr15	39406819	39407095	1259.11	7.45033	chr15:39406936-39406993
chr15	39872325	39872594	1681.29	18.2119	chr15:39872522-39872558
chr15	39872862	39873352	1846.85	9.93377	chr15:39873092-39873106
chr15	40076275	40076711	1695.37	6.62252	chr15:40076478-40076487
chr15	40112735	40113088	1649.01	8.27815	chr15:40112911-40113023
chr15	40380881	40381468	2057.12	7.45033	chr15:40381002-40381015
chr15	40384468	40384764	2030.63	15.7285	chr15:40384640-40384653
chr15	40400352	40400868	4067.05	16.5563	chr15:40400696-40400743
chr15	40417011	40417357	1772.35	9.93377	chr15:40417150-40417161
chr15	40454933	40455522	1728.48	6.62252	chr15:40455097-40455132
chr15	40544556	40544747	1820.36	9.93377	chr15:40544560-40544734
chr15	40574716	40575187	1878.31	10.7616	chr15:40574769-40574778
chr15	40575619	40575962	1251.66	5.7947	chr15:40575670-40575839
chr15	40576041	40576375	1213.58	6.62252	chr15:40576227-40576236
chr15	40583374	40583807	3858.44	19.8675	chr15:40583639-40583669
chr15	40599864	40600125	1198.68	8.27815	chr15:40600039-40600048
chr15	40646610	40647073	1785.6	7.45033	chr15:40646845-40646859
chr15	40649918	40650214	2129.14	13.245	chr15:40650044-40650048
chr15	40650684	40650957	1341.06	8.27815	chr15:40650906-40650920
chr15	40660231	40660488	1538.08	8.27815	chr15:40660305-40660428
chr15	40697560	40697811	1226.82	9.10596	chr15:40697745-40697752
chr15	40763859	40764208	3489.24	24.0066	chr15:40764143-40764152
chr15	40986862	40987225	1741.72	9.10596	chr15:40987079-40987088
chr15	41079611	41079808	1515.73	9.10596	chr15:41079637-41079786
chr15	41136826	41137288	1975.99	9.93377	chr15:41137181-41137195
chr15	41138280	41138484	1548.01	8.27815	chr15:41138290-41138460
chr15	41198753	41199330	2605.96	24.0066	chr15:41198812-41198815
chr15	41217662	41217894	1320.36	5.7947	chr15:41217691-41217894
chr15	41218968	41219396	2999.17	15.7285	chr15:41219178-41219189
chr15	41220145	41220426	1345.2	7.45033	chr15:41220253-41220335
chr15	41222248	41223130	2985.93	8.27815	chr15:41222493-41222582
chr15	41234580	41234776	1235.1	7.45033	chr15:41234580-41234742
chr15	41245440	41245994	3679.63	14.0728	chr15:41245753-41245793
chr15	41694300	41694761	1351.82	5.7947	chr15:41694470-41694508
chr15	41787242	41787525	1554.64	8.27815	chr15:41787336-41787427
chr15	41787650	41788033	2299.67	17.3841	chr15:41787823-41787854
chr15	41788990	41789624	1610.1	4.13907	chr15:41789234-41789375
chr15	41793298	41793615	1794.7	9.10596	chr15:41793382-41793441
chr15	41794642	41795243	5051.32	13.245	chr15:41795083-41795107
chr15	41804739	41805155	4021.52	14.0728	chr15:41804945-41804952
chr15	41850523	41850939	1970.2	6.62252	chr15:41850663-41850897
chr15	41914057	41914427	1582.78	6.62252	chr15:41914265-41914289
chr15	42304345	42304690	1807.12	7.45033	chr15:42304419-42304584
chr15	42500292	42500645	2297.18	12.4172	chr15:42500480-42500559
chr15	43415098	43415625	2102.65	8.27815	chr15:43415415-43415431
chr15	43419237	43419810	1150.66	3.31126	chr15:43419688-43419810
chr15	43621452	43621967	1448.68	6.62252	chr15:43621624-43621653
chr15	43785099	43785375	1190.4	6.62252	chr15:43785109-43785275
chr15	43808731	43809361	1716.89	4.96689	chr15:43809020-43809100
chr15	43886066	43886416	1146.52	9.93377	chr15:43886240-43886250
chr15	43984971	43985524	1271.52	4.13907	chr15:43985064-43985157
chr15	43985898	43986248	1411.42	9.93377	chr15:43986072-43986082
chr15	43986515	43986855	1399.01	5.7947	chr15:43986528-43986753
chr15	44067994	44068691	1851.82	4.96689	chr15:44068438-44068568
chr15	44068982	44069365	3386.59	14.9007	chr15:44069291-44069297
chr15	44069572	44069800	2557.11	14.0728	chr15:44069702-44069724
chr15	44222565	44222937	1327.82	4.96689	chr15:44222718-44222929
chr15	44487483	44487811	1504.97	12.4172	chr15:44487528-44487575
chr15	44581514	44581867	1138.24	5.7947	chr15:44581688-44581815
chr15	44955575	44956008	1923.84	8.27815	chr15:44955746-44955800
chr15	45021193	45021532	1741.72	14.0728	chr15:45021245-45021254
chr15	45076521	45077054	1504.14	9.10596	chr15:45076586-45076595
chr15	45404554	45404807	1500.83	10.7616	chr15:45404614-45404703
chr15	45405644	45405946	2252.48	10.7616	chr15:45405713-45405833
chr15	45406554	45406964	1577.82	9.93377	chr15:45406783-45406817
chr15	45408966	45409511	1607.62	8.27815	chr15:45409160-45409209
chr15	45410009	45410404	1228.48	6.62252	chr15:45410162-45410187
chr15	45421181	45421815	1493.38	4.13907	chr15:45421479-45421527
chr15	45463930	45464421	1261.59	6.62252	chr15:45464216-45464225
chr15	45479265	45479863	3539.73	10.7616	chr15:45479571-45479580
chr15	45480146	45480533	2597.68	14.0728	chr15:45480286-45480293
chr15	45571496	45571624	1350.16	17.3841	chr15:45571564-45571582
chr15	45669638	45669852	1165.56	5.7947	chr15:45669638-45669807
chr15	45670331	45670699	1382.45	12.4172	chr15:45670432-45670525
chr15	45695449	45695904	1299.67	4.96689	chr15:45695517-45695681
chr15	45927222	45927515	1648.18	9.93377	chr15:45927227-45927291
chr15	45996685	45997094	3179.64	21.5232	chr15:45996878-45996899
chr15	48009240	48009665	2260.76	10.7616	chr15:48009430-48009446
chr15	48034350	48034877	1913.08	8.27815	chr15:48034542-48034566
chr15	48624905	48625145	1796.36	16.5563	chr15:48625070-48625114
chr15	48937131	48937495	2341.06	14.0728	chr15:48937281-48937369
chr15	48938287	48938694	1956.95	9.10596	chr15:48938484-48938524
chr15	48938792	48939096	2264.9	9.93377	chr15:48938894-48939033
chr15	49102967	49103437	2010.76	10.7616	chr15:49103288-49103348
chr15	49170354	49170596	2043.88	14.9007	chr15:49170452-49170526
chr15	49170646	49170945	1250.83	10.7616	chr15:49170712-49170741
chr15	49254924	49255405	4382.45	19.8675	chr15:49255160-49255190
chr15	49462070	49462332	2557.94	13.245	chr15:49462173-49462303
chr15	50347183	50347698	1677.98	5.7947	chr15:50347313-50347401
chr15	50474393	50475020	2231.79	7.45033	chr15:50474800-50474925
chr15	50649117	50649481	2331.13	10.7616	chr15:50649236-50649239
chr15	50978310	50978651	1437.09	7.45033	chr15:50978451-50978460
chr15	51385563	51386215	1321.19	4.96689	chr15:51385993-51386015
chr15	51387018	51387598	2959.44	10.7616	chr15:51387066-51387087
chr15	51559042	51559513	2812.92	10.7616	chr15:51559272-51559402
chr15	51634254	51634456	1740.07	9.10596	chr15:51634264-51634446
chr15	52029912	52030694	4774.01	20.6954	chr15:52030210-52030230
chr15	52471912	52472172	1264.9	7.45033	chr15:52472100-52472160
chr15	52587712	52588040	2287.25	12.4172	chr15:52587938-52587980
chr15	52820388	52820883	2817.05	13.245	chr15:52820450-52820459
chr15	52821321	52821808	2706.95	8.27815	chr15:52821542-52821568
chr15	52971413	52971616	1631.62	14.0728	chr15:52971531-52971584
chr15	53036722	53037046	1787.25	11.5894	chr15:53036894-53036905
chr15	53075519	53075777	1362.58	9.10596	chr15:53075639-53075673
chr15	53076835	53077134	2742.55	13.245	chr15:53076949-53077041
chr15	53077468	53077714	1261.59	5.7947	chr15:53077535-53077692
chr15	53079413	53079689	1526.49	6.62252	chr15:53079426-53079624
chr15	53080298	53080543	1561.26	9.93377	chr15:53080492-53080522
chr15	53082624	53083474	2788.08	5.7947	chr15:53082858-53083179
chr15	53090376	53090579	1846.85	22.351	chr15:53090421-53090441
chr15	55488757	55489234	1449.5	4.96689	chr15:55488954-55489108
chr15	55611302	55611590	1633.28	6.62252	chr15:55611399-55611582
chr15	55790239	55790590	1349.34	5.7947	chr15:55790384-55790492
chr15	56283403	56283638	1471.03	10.7616	chr15:56283485-56283578
chr15	57511560	57511747	1454.47	11.5894	chr15:57511600-57511664
chr15	58044716	58044937	1202.81	10.7616	chr15:58044763-58044842
chr15	59041889	59042291	1397.35	7.45033	chr15:59042149-59042167
chr15	59225040	59225303	1384.11	6.62252	chr15:59225130-59225285
chr15	59225975	59226443	1307.95	4.96689	chr15:59226158-59226208
chr15	59520248	59520379	1416.39	14.0728	chr15:59520259-59520321
chr15	59664616	59665063	2755.79	12.4172	chr15:59664828-59664895
chr15	59728495	59728704	1329.47	7.45033	chr15:59728521-59728675
chr15	60196915	60197159	1275.66	11.5894	chr15:60196931-60197016
chr15	60285466	60285687	1920.53	16.5563	chr15:60285502-60285526
chr15	60286223	60286660	3584.44	19.0397	chr15:60286289-60286315
chr15	60287078	60287476	2268.21	12.4172	chr15:60287283-60287292
chr15	60292739	60293340	3794.7	14.0728	chr15:60292772-60292821
chr15	60294044	60294427	1568.71	7.45033	chr15:60294190-60294379
chr15	60297307	60297565	1931.29	14.0728	chr15:60297375-60297414
chr15	60298356	60298890	2150.66	8.27815	chr15:60298678-60298707
chr15	60371476	60371661	1793.04	13.245	chr15:60371563-60371622
chr15	60883161	60883718	3075.33	11.5894	chr15:60883353-60883498
chr15	61509098	61509530	1250.83	5.7947	chr15:61509303-61509312
chr15	61520408	61520814	1343.54	6.62252	chr15:61520631-61520750
chr15	61522073	61522516	1506.62	5.7947	chr15:61522214-61522277
chr15	62352181	62352377	1335.27	7.45033	chr15:62352332-62352377
chr15	62457413	62457566	2003.31	22.351	chr15:62457484-62457516
chr15	63334059	63334426	1529.8	9.10596	chr15:63334166-63334262
chr15	63673941	63674614	2854.3	11.5894	chr15:63674203-63674236
chr15	63787477	63787792	2752.48	9.93377	chr15:63787492-63787716
chr15	63794891	63795620	2990.07	10.7616	chr15:63795390-63795394
chr15	63891474	63891748	1903.14	16.5563	chr15:63891647-63891668
chr15	63892511	63892765	1675.49	13.245	chr15:63892522-63892606
chr15	63893164	63893832	2475.16	5.7947	chr15:63893274-63893538
chr15	63979302	63979710	1139.07	4.96689	chr15:63979477-63979524
chr15	64055954	64056289	2259.93	12.4172	chr15:64056124-64056170
chr15	64338295	64338630	1312.91	6.62252	chr15:64338419-64338489
chr15	64359786	64360046	1394.04	10.7616	chr15:64359976-64359985
chr15	64992682	64993002	1589.4	9.93377	chr15:64992727-64992803
chr15	65010844	65011172	1584.44	8.27815	chr15:65010909-65010928
chr15	65065155	65065667	1420.53	4.96689	chr15:65065402-65065483
chr15	65117751	65118272	2396.52	11.5894	chr15:65117921-65117976
chr15	65134606	65135486	3637.42	8.27815	chr15:65135122-65135161
chr15	65148804	65149122	2115.89	10.7616	chr15:65148977-65149010
chr15	65153933	65154283	2665.56	8.27815	chr15:65153939-65154249
chr15	65158187	65158436	1537.25	7.45033	chr15:65158230-65158394
chr15	65578548	65578757	2115.07	10.7616	chr15:65578587-65578742
chr15	65626773	65627055	1697.85	7.45033	chr15:65626788-65626952
chr15	65647228	65647618	1790.56	7.45033	chr15:65647403-65647489
chr15	65667293	65667746	2052.15	6.62252	chr15:65667452-65667671
chr15	65668735	65669507	2994.21	11.5894	chr15:65668854-65668903
chr15	65677356	65677738	1353.48	11.5894	chr15:65677380-65677404
chr15	65688728	65689270	2818.71	11.5894	chr15:65689061-65689092
chr15	65707800	65708116	2663.91	16.5563	chr15:65707951-65707974
chr15	65709669	65710065	1211.92	4.96689	chr15:65709669-65709837
chr15	65713987	65714707	5704.47	15.7285	chr15:65714489-65714503
chr15	65715435	65715809	1503.31	10.7616	chr15:65715469-65715508
chr15	65822951	65823161	1311.26	6.62252	chr15:65822972-65823150
chr15	65903820	65904154	1137.42	11.5894	chr15:65903888-65903906
chr15	65931154	65931393	1149.01	4.96689	chr15:65931185-65931378
chr15	66544830	66545738	2672.18	8.27815	chr15:66545319-66545328
chr15	66546622	66547447	3084.44	13.245	chr15:66546881-66546883
chr15	66768913	66769165	1286.42	14.0728	chr15:66769102-66769137
chr15	66857961	66858282	2459.44	13.245	chr15:66858089-66858132
chr15	66881291	66881628	1843.54	10.7616	chr15:66881409-66881448
chr15	66924475	66924720	1312.91	10.7616	chr15:66924646-66924653
chr15	66962689	66963006	2588.58	10.7616	chr15:66962821-66962996
chr15	67021989	67022231	1243.38	5.7947	chr15:67022002-67022212
chr15	67066458	67066781	1540.56	7.45033	chr15:67066582-67066692
chr15	67072194	67072555	2151.49	13.245	chr15:67072282-67072306
chr15	67127214	67127678	1560.43	6.62252	chr15:67127468-67127523
chr15	67322772	67322970	2048.84	14.0728	chr15:67322791-67322890
chr15	67357272	67357569	1384.11	9.10596	chr15:67357497-67357520
chr15	67813688	67814236	3081.95	12.4172	chr15:67813813-67813869
chr15	68112146	68112254	1398.18	15.7285	chr15:68112168-68112237
chr15	68113672	68113934	1838.58	13.245	chr15:68113772-68113781
chr15	68115203	68115537	2247.51	14.0728	chr15:68115345-68115410
chr15	68117095	68117423	1659.77	9.10596	chr15:68117268-68117275
chr15	68119692	68119969	1618.38	8.27815	chr15:68119757-68119871
chr15	68120833	68121698	2418.87	9.10596	chr15:68121169-68121263
chr15	68122710	68122964	2005.79	9.93377	chr15:68122734-68122863
chr15	68129551	68129763	1572.85	7.45033	chr15:68129553-68129763
chr15	68177166	68177668	1423.01	4.96689	chr15:68177326-68177362
chr15	68572167	68572459	2600.99	12.4172	chr15:68572282-68572365
chr15	68608164	68608386	1735.1	9.10596	chr15:68608174-68608317
chr15	68617355	68617880	1355.96	6.62252	chr15:68617530-68617539
chr15	68722916	68723384	1768.21	7.45033	chr15:68723180-68723363
chr15	68724017	68724546	3203.65	16.5563	chr15:68724243-68724246
chr15	68850992	68851447	2089.4	9.10596	chr15:68851229-68851231
chr15	68907195	68907383	2189.56	13.245	chr15:68907212-68907367
chr15	69083892	69084297	1361.75	6.62252	chr15:69084072-69084086
chr15	69282000	69282452	3052.98	13.245	chr15:69282218-69282227
chr15	69323976	69324631	1225.17	6.62252	chr15:69324040-69324084
chr15	69351204	69351707	1835.26	8.27815	chr15:69351533-69351537
chr15	69366405	69366896	2070.36	6.62252	chr15:69366667-69366864
chr15	69379315	69379673	2084.44	8.27815	chr15:69379423-69379618
chr15	69381729	69382218	1620.86	6.62252	chr15:69381884-69381944
chr15	69412316	69412648	1606.79	8.27815	chr15:69412435-69412508
chr15	69591443	69592123	1579.47	4.96689	chr15:69591860-69591871
chr15	69592435	69592718	1669.7	6.62252	chr15:69592457-69592625
chr15	69685568	69686005	2625	6.62252	chr15:69685628-69685976
chr15	69941692	69942032	3553.8	14.0728	chr15:69941761-69941902
chr15	70203317	70203665	1870.86	8.27815	chr15:70203418-70203522
chr15	70373868	70374361	2793.05	11.5894	chr15:70374096-70374106
chr15	70375013	70375858	4057.95	10.7616	chr15:70375375-70375379
chr15	70385543	70386249	4423.84	14.9007	chr15:70385744-70385753
chr15	70388715	70388832	1395.7	15.7285	chr15:70388766-70388812
chr15	70404051	70404549	3670.53	11.5894	chr15:70404124-70404340
chr15	70488519	70488786	1321.19	4.96689	chr15:70488521-70488786
chr15	70558006	70558393	1447.02	6.62252	chr15:70558201-70558251
chr15	70563430	70563833	1305.46	5.7947	chr15:70563588-70563652
chr15	70668362	70668729	1167.22	7.45033	chr15:70668585-70668658
chr15	70744605	70745104	1433.78	4.96689	chr15:70744758-70744865
chr15	70877114	70877509	2972.68	14.0728	chr15:70877310-70877380
chr15	71054466	71055101	1780.63	6.62252	chr15:71054918-71055034
chr15	71055899	71056163	1729.3	14.0728	chr15:71056011-71056020
chr15	71407253	71407721	2008.28	6.62252	chr15:71407500-71407592
chr15	71408036	71408496	3850.99	19.0397	chr15:71408227-71408263
chr15	72353332	72353784	1565.4	6.62252	chr15:72353581-72353624
chr15	72410613	72411219	2039.73	5.7947	chr15:72410646-72410788
chr15	72476511	72476824	1423.01	11.5894	chr15:72476652-72476731
chr15	72489229	72489755	2650.66	12.4172	chr15:72489537-72489576
chr15	72521735	72521978	1193.71	6.62252	chr15:72521769-72521898
chr15	72522474	72522735	1805.46	11.5894	chr15:72522533-72522581
chr15	73640876	73641298	1740.89	14.0728	chr15:73641229-73641255
chr15	73659429	73659633	1758.28	9.10596	chr15:73659441-73659605
chr15	73668621	73669300	1678.81	4.96689	chr15:73668791-73668818
chr15	73806215	73806704	1432.95	7.45033	chr15:73806285-73806360
chr15	73977903	73978229	2453.64	10.7616	chr15:73978006-73978139
chr15	74045762	74046347	2316.23	8.27815	chr15:74046166-74046212
chr15	74073509	74073802	2079.47	13.245	chr15:74073549-74073570
chr15	74214600	74214943	1286.42	5.7947	chr15:74214713-74214774
chr15	74215114	74215832	3924.67	14.9007	chr15:74215257-74215272
chr15	74218755	74219030	3377.48	16.5563	chr15:74218831-74218941
chr15	74219122	74219539	2165.56	9.10596	chr15:74219312-74219358
chr15	74265979	74266450	1491.72	12.4172	chr15:74266062-74266108
chr15	74392356	74392600	1655.63	7.45033	chr15:74392415-74392463
chr15	74419933	74420117	1218.54	11.5894	chr15:74420040-74420081
chr15	74420581	74420910	1801.32	9.93377	chr15:74420740-74420819
chr15	74421644	74422555	3477.65	19.0397	chr15:74422427-74422467
chr15	74425394	74425897	2103.48	9.10596	chr15:74425594-74425609
chr15	74426907	74427560	4496.69	25.6623	chr15:74426965-74427007
chr15	74428457	74428894	1687.09	7.45033	chr15:74428656-74428668
chr15	74429905	74430186	1644.04	11.5894	chr15:74429943-74429981
chr15	74465883	74466983	2393.21	5.7947	chr15:74466591-74466600
chr15	74468655	74468960	2339.4	11.5894	chr15:74468773-74468868
chr15	74494789	74495832	4500	9.10596	chr15:74495369-74495377
chr15	74508015	74508379	1822.85	7.45033	chr15:74508125-74508185
chr15	74516125	74516633	1190.4	4.96689	chr15:74516446-74516470
chr15	74537326	74537927	2947.85	13.245	chr15:74537725-74537729
chr15	74600231	74600796	2000.83	6.62252	chr15:74600395-74600566
chr15	74657805	74658307	1491.72	6.62252	chr15:74657925-74657989
chr15	74666414	74666613	1187.91	7.45033	chr15:74666458-74666589
chr15	74714242	74714683	1652.32	4.96689	chr15:74714387-74714593
chr15	74782372	74782626	1278.97	5.7947	chr15:74782387-74782547
chr15	74988865	74989063	2362.58	14.0728	chr15:74988884-74989025
chr15	75017926	75018833	5394.04	13.245	chr15:75018357-75018409
chr15	75118208	75118707	1774.01	5.7947	chr15:75118238-75118401
chr15	75119344	75119592	1447.85	7.45033	chr15:75119391-75119515
chr15	75165066	75165338	1619.21	9.10596	chr15:75165157-75165240
chr15	75182281	75182604	2064.57	18.2119	chr15:75182286-75182360
chr15	75182760	75183097	2100.17	12.4172	chr15:75182853-75182870
chr15	75199095	75199488	2196.19	13.245	chr15:75199201-75199249
chr15	75248859	75249460	1836.92	11.5894	chr15:75249169-75249178
chr15	75251530	75251852	2072.85	11.5894	chr15:75251777-75251852
chr15	75252028	75252238	1556.29	11.5894	chr15:75252082-75252186
chr15	75288372	75288765	1537.25	7.45033	chr15:75288556-75288569
chr15	75487527	75487911	1728.48	4.96689	chr15:75487599-75487911
chr15	75493092	75493288	1195.36	11.5894	chr15:75493166-75493232
chr15	75493421	75493795	1814.57	9.93377	chr15:75493568-75493572
chr15	75515287	75515464	1169.7	6.62252	chr15:75515288-75515464
chr15	75546616	75546944	1404.8	7.45033	chr15:75546754-75546763
chr15	75567864	75568192	1437.91	6.62252	chr15:75567967-75568068
chr15	75591518	75591738	1682.12	8.27815	chr15:75591523-75591674
chr15	75640297	75640843	2761.59	12.4172	chr15:75640525-75640546
chr15	75661381	75661578	1581.13	8.27815	chr15:75661386-75661573
chr15	76005024	76005509	2097.68	13.245	chr15:76005230-76005249
chr15	76030756	76031020	1638.24	13.245	chr15:76030902-76030924
chr15	76050968	76051173	1155.63	11.5894	chr15:76051084-76051155
chr15	76067741	76068180	1432.12	4.96689	chr15:76067845-76067856
chr15	76094331	76094842	1773.18	9.10596	chr15:76094646-76094651
chr15	76214167	76214317	1368.38	14.9007	chr15:76214256-76214265
chr15	76351356	76352069	1965.23	5.7947	chr15:76351644-76351708
chr15	76408666	76408975	2083.61	12.4172	chr15:76408811-76408817
chr15	76603535	76604122	3689.57	11.5894	chr15:76603730-76603763
chr15	76632115	76632342	1793.87	10.7616	chr15:76632276-76632297
chr15	76633537	76634300	4864.24	17.3841	chr15:76634078-76634090
chr15	76638291	76638820	1424.67	5.7947	chr15:76638600-76638692
chr15	77320670	77321031	2509.1	12.4172	chr15:77320689-77320776
chr15	77709409	77709729	1362.58	8.27815	chr15:77709430-77709491
chr15	77802593	77802861	1664.74	10.7616	chr15:77802722-77802821
chr15	77835558	77835819	1559.6	9.10596	chr15:77835705-77835777
chr15	77843745	77843929	1433.78	8.27815	chr15:77843755-77843921
chr15	77903160	77903407	1383.28	6.62252	chr15:77903221-77903407
chr15	77915253	77915428	2258.28	19.0397	chr15:77915264-77915330
chr15	77923228	77923640	2081.13	13.245	chr15:77923548-77923556
chr15	77925105	77925388	1264.07	9.93377	chr15:77925321-77925361
chr15	77926660	77926957	1923.84	12.4172	chr15:77926823-77926835
chr15	77942538	77942866	1250	5.7947	chr15:77942795-77942861
chr15	77956304	77956721	3129.14	15.7285	chr15:77956576-77956635
chr15	78111545	78111904	1629.97	8.27815	chr15:78111708-78111715
chr15	78236297	78236803	3841.06	15.7285	chr15:78236579-78236585
chr15	78292451	78293002	1307.95	9.10596	chr15:78292570-78292589
chr15	78442068	78442442	1585.27	8.27815	chr15:78442192-78442253
chr15	78613583	78613988	1636.59	5.7947	chr15:78613643-78613855
chr15	78633223	78633751	2011.59	8.27815	chr15:78633463-78633472
chr15	78799854	78800913	4848.51	9.10596	chr15:78800439-78800602
chr15	78912305	78912724	3999.99	19.8675	chr15:78912480-78912513
chr15	78933361	78934370	2449.5	8.27815	chr15:78933598-78933607
chr15	78964003	78964403	1595.2	5.7947	chr15:78964043-78964160
chr15	79043165	79043694	4225.99	15.7285	chr15:79043436-79043459
chr15	79103159	79103615	1573.68	9.10596	chr15:79103533-79103592
chr15	79236560	79237007	1140.73	4.13907	chr15:79236685-79236824
chr15	79381649	79381905	2631.62	19.0397	chr15:79381767-79381776
chr15	79574763	79575472	3897.35	9.93377	chr15:79575161-79575220
chr15	79576103	79576376	2163.08	10.7616	chr15:79576103-79576174
chr15	79787582	79788047	1644.04	9.10596	chr15:79787913-79787934
chr15	81071893	81072357	1195.36	4.96689	chr15:81072045-81072098
chr15	81072431	81073203	7948.68	20.6954	chr15:81072526-81072642
chr15	81294047	81294489	3119.21	11.5894	chr15:81294256-81294277
chr15	81616413	81616971	1812.91	5.7947	chr15:81616761-81616780
chr15	82335464	82335541	1341.89	19.0397	chr15:82335479-82335541
chr15	83023000	83023769	1769.04	4.13907	chr15:83023431-83023742
chr15	83137879	83138202	1211.92	6.62252	chr15:83138020-83138063
chr15	83240177	83240633	2296.36	8.27815	chr15:83240316-83240450
chr15	83314786	83315435	2326.16	7.45033	chr15:83314961-83315158
chr15	83348925	83349166	2778.15	15.7285	chr15:83348978-83349091
chr15	83654777	83655413	1491.72	6.62252	chr15:83655005-83655024
chr15	83680409	83680749	1291.39	4.96689	chr15:83680445-83680449
chr15	83776809	83777136	1382.45	5.7947	chr15:83776852-83777034
chr15	83778336	83778782	1246.69	4.96689	chr15:83778554-83778702
chr15	83952331	83952596	1874.17	9.10596	chr15:83952331-83952379
chr15	83974685	83974961	1276.49	7.45033	chr15:83974793-83974912
chr15	84322713	84323558	2033.94	7.45033	chr15:84323059-84323065
chr15	84748932	84749201	1434.6	13.245	chr15:84749110-84749150
chr15	84910810	84911347	1510.76	4.13907	chr15:84910865-84911034
chr15	85053151	85053688	1657.28	5.7947	chr15:85053501-85053633
chr15	85144058	85144489	2275.66	11.5894	chr15:85144270-85144279
chr15	85177016	85177398	2728.47	17.3841	chr15:85177041-85177091
chr15	85197114	85197585	4056.29	13.245	chr15:85197473-85197510
chr15	85260231	85260460	2001.65	9.93377	chr15:85260285-85260459
chr15	85498832	85499046	2462.75	12.4172	chr15:85498845-85499025
chr15	85524623	85524899	1138.24	9.93377	chr15:85524639-85524698
chr15	85777753	85778573	2235.1	5.7947	chr15:85778355-85778357
chr15	85922930	85923757	2227.65	7.45033	chr15:85923178-85923393
chr15	86258788	86259132	2573.68	9.10596	chr15:86258923-86259132
chr15	88672375	88672560	1219.37	6.62252	chr15:88672375-88672559
chr15	88789774	88790347	1583.61	6.62252	chr15:88790188-88790202
chr15	88798555	88798910	1207.78	6.62252	chr15:88798696-88798734
chr15	88800590	88801415	2614.24	6.62252	chr15:88800849-88801089
chr15	89346424	89346604	1745.86	15.7285	chr15:89346519-89346539
chr15	89632331	89632575	1764.07	9.10596	chr15:89632360-89632507
chr15	89785991	89786351	1191.22	6.62252	chr15:89786191-89786204
chr15	89787195	89787461	1246.69	8.27815	chr15:89787224-89787288
chr15	89914331	89914712	1385.76	6.62252	chr15:89914425-89914521
chr15	89921233	89921416	1341.06	9.10596	chr15:89921243-89921295
chr15	89943458	89943829	1982.62	9.10596	chr15:89943626-89943823
chr15	89954012	89954400	2729.31	10.7616	chr15:89954037-89954194
chr15	89955167	89955755	1838.58	6.62252	chr15:89955230-89955269
chr15	90209078	90209446	1365.89	5.7947	chr15:90209104-90209296
chr15	90290446	90290665	1294.7	9.93377	chr15:90290588-90290651
chr15	90290919	90291275	1940.4	8.27815	chr15:90291039-90291157
chr15	90326725	90327142	1147.35	4.96689	chr15:90326922-90327011
chr15	90357911	90358233	1249.17	5.7947	chr15:90358029-90358142
chr15	90455510	90456001	1158.94	5.7947	chr15:90455888-90455977
chr15	90543078	90543660	1752.48	6.62252	chr15:90543114-90543186
chr15	90580698	90580947	1856.79	10.7616	chr15:90580756-90580865
chr15	90624253	90624677	1533.11	6.62252	chr15:90624375-90624461
chr15	90808234	90809044	3433.77	9.10596	chr15:90808562-90808571
chr15	90809298	90809673	2114.24	11.5894	chr15:90809598-90809600
chr15	90931458	90931755	1418.05	8.27815	chr15:90931598-90931627
chr15	90935551	90935760	1263.25	6.62252	chr15:90935570-90935744
chr15	91072776	91073110	1255.8	5.7947	chr15:91072891-91072935
chr15	91182353	91182627	2129.97	10.7616	chr15:91182371-91182458
chr15	91362317	91362654	1245.86	4.96689	chr15:91362317-91362513
chr15	91414277	91414498	2014.9	11.5894	chr15:91414277-91414348
chr15	91500428	91500841	1758.28	7.45033	chr15:91500586-91500669
chr15	91565370	91565932	3045.53	12.4172	chr15:91565637-91565698
chr15	91642893	91643424	3530.63	13.245	chr15:91643054-91643107
chr15	92060377	92060748	1212.75	5.7947	chr15:92060540-92060594
chr15	92763022	92763279	1341.06	8.27815	chr15:92763119-92763187
chr15	92937444	92938018	3034.77	9.10596	chr15:92937454-92937499
chr15	93198679	93199008	1886.59	14.9007	chr15:93198829-93198912
chr15	93257468	93258209	2920.53	8.27815	chr15:93258132-93258177
chr15	93615929	93616371	1683.78	8.27815	chr15:93616001-93616097
chr15	93616558	93616805	1874.17	9.10596	chr15:93616700-93616714
chr15	93632590	93633383	2306.29	8.27815	chr15:93632805-93632810
chr15	93794896	93795319	1590.23	6.62252	chr15:93795112-93795156
chr15	93871730	93872017	2451.16	14.9007	chr15:93871854-93871896
chr15	93905619	93905812	2461.09	17.3841	chr15:93905701-93905804
chr15	93963110	93963338	1216.89	6.62252	chr15:93963160-93963311
chr15	94774527	94775129	4586.92	17.3841	chr15:94774602-94774842
chr15	96595986	96596842	3906.45	14.0728	chr15:96596546-96596672
chr15	96865348	96865585	1177.15	6.62252	chr15:96865495-96865515
chr15	96866054	96866355	2408.11	9.93377	chr15:96866127-96866279
chr15	96873281	96873514	2312.91	13.245	chr15:96873349-96873468
chr15	96886928	96887229	1852.65	7.45033	chr15:96887006-96887184
chr15	96895310	96895693	1694.54	11.5894	chr15:96895556-96895576
chr15	96896981	96897309	2143.21	9.10596	chr15:96897099-96897284
chr15	96903475	96903650	1281.46	9.93377	chr15:96903517-96903637
chr15	96909532	96909915	1795.53	9.10596	chr15:96909723-96909811
chr15	96960238	96960543	2287.25	11.5894	chr15:96960305-96960448
chr15	98504545	98504804	2085.26	9.10596	chr15:98504590-98504792
chr15	98965038	98965281	1229.3	9.10596	chr15:98965231-98965276
chr15	99068931	99069122	1341.06	9.93377	chr15:99068988-99069067
chr15	99190520	99190743	1535.6	8.27815	chr15:99190595-99190743
chr15	99209714	99210070	1583.61	9.10596	chr15:99209903-99209919
chr15	99211436	99211744	1960.26	7.45033	chr15:99211500-99211707
chr15	99248798	99249145	1181.29	12.4172	chr15:99248854-99248863
chr15	99263279	99263666	1957.78	10.7616	chr15:99263395-99263410
chr15	99274880	99275225	3116.72	10.7616	chr15:99274918-99275119
chr15	99303813	99304501	1153.97	3.31126	chr15:99304124-99304133
chr15	99342306	99342648	1475.17	8.27815	chr15:99342457-99342481
chr15	99344349	99344877	1818.71	6.62252	chr15:99344584-99344593
chr15	99558675	99559001	3398.18	15.7285	chr15:99558765-99558807
chr15	99601987	99602208	1866.72	9.10596	chr15:99602043-99602207
chr15	99645234	99645617	1634.93	9.93377	chr15:99645429-99645479
chr15	100103565	100104157	3258.28	14.9007	chr15:100103703-100103745
chr15	100271825	100272152	1528.15	6.62252	chr15:100271829-100272025
chr15	100273133	100273452	4076.16	17.3841	chr15:100273204-100273329
chr15	100273670	100274092	3524.83	11.5894	chr15:100273917-100274070
chr15	100534112	100534403	1442.88	7.45033	chr15:100534319-100534337
chr15	100880903	100881124	1885.76	11.5894	chr15:100880961-100881065
chr15	100882223	100882493	1568.71	11.5894	chr15:100882307-100882359
chr15	100889540	100889986	1979.3	7.45033	chr15:100889724-100889779
chr15	101420405	101421030	2253.31	15.7285	chr15:101420760-101420787
chr15	101441035	101441333	1281.46	4.96689	chr15:101441072-101441290
chr15	101512211	101512431	1706.13	12.4172	chr15:101512242-101512271
chr15	101513463	101513874	2614.24	11.5894	chr15:101513663-101513829
chr15	101514098	101514390	1453.64	13.245	chr15:101514304-101514315
chr15	101515056	101515646	1564.57	4.96689	chr15:101515142-101515223
chr15	101609654	101610008	2113.41	9.93377	chr15:101609742-101609857
chr15	101741996	101742777	5259.1	12.4172	chr15:101742216-101742353
chr15	101835524	101835841	2413.08	9.10596	chr15:101835607-101835803
chr15	102028847	102029188	1518.21	9.10596	chr15:102028952-102029017
chr15	102293586	102294616	1667.22	3.31126	chr15:102293930-102294090
chr15	102382565	102382914	1707.78	7.45033	chr15:102382580-102382775
chr16	122695	123269	1670.53	4.96689	chr16:122700-122781
chr16	126942	127305	1259.1	4.13907	chr16:127074-127295
chr16	167874	168202	2369.21	9.93377	chr16:168002-168151
chr16	204479	204719	1425.5	6.62252	chr16:204510-204713
chr16	210326	210940	2271.52	4.13907	chr16:210560-210940
chr16	216103	216827	1576.16	4.13907	chr16:216271-216285
chr16	222753	223584	3083.61	8.27815	chr16:222914-223445
chr16	223880	224516	1685.43	5.7947	chr16:224435-224459
chr16	225907	226248	1408.11	10.7616	chr16:226187-226208
chr16	226576	227712	3649.01	9.10596	chr16:227353-227362
chr16	330962	331397	1214.4	3.31126	chr16:331163-331361
chr16	331827	332255	1155.63	4.96689	chr16:332029-332063
chr16	475503	475836	1889.9	12.4172	chr16:475635-475651
chr16	620813	621107	2536.42	12.4172	chr16:620865-620998
chr16	636331	636882	2206.95	8.27815	chr16:636533-636577
chr16	688401	688587	1445.36	8.27815	chr16:688407-688575
chr16	700078	700410	1625	7.45033	chr16:700243-700360
chr16	711073	711508	1228.48	5.7947	chr16:711300-711309
chr16	739482	739766	1478.48	7.45033	chr16:739601-739690
chr16	745006	745190	1514.07	12.4172	chr16:745075-745126
chr16	750789	750999	1363.41	8.27815	chr16:750789-750848
chr16	755906	756274	2798.01	14.0728	chr16:756010-756025
chr16	757021	757327	1841.89	11.5894	chr16:757152-757171
chr16	781062	781299	1425.5	9.93377	chr16:781110-781173
chr16	795978	796648	1646.52	4.13907	chr16:795978-796210
chr16	1030764	1030946	1163.08	8.27815	chr16:1030769-1030868
chr16	1119118	1119418	1192.05	7.45033	chr16:1119372-1119374
chr16	1243084	1243283	1406.46	10.7616	chr16:1243206-1243257
chr16	1309315	1309895	3308.78	9.10596	chr16:1309491-1309532
chr16	1310251	1310460	1370.86	7.45033	chr16:1310264-1310429
chr16	1339360	1340255	5394.04	14.9007	chr16:1339790-1339897
chr16	1350582	1351241	1146.52	4.13907	chr16:1351018-1351075
chr16	1352266	1352616	1508.28	7.45033	chr16:1352402-1352428
chr16	1524230	1524505	1993.38	10.7616	chr16:1524289-1524396
chr16	1626316	1626561	1955.3	9.10596	chr16:1626389-1626535
chr16	1663583	1663968	2387.42	11.5894	chr16:1663772-1663793
chr16	1755798	1756055	1259.93	6.62252	chr16:1755823-1755965
chr16	1813868	1814295	1891.56	10.7616	chr16:1814107-1814118
chr16	1958197	1958504	1690.4	8.27815	chr16:1958289-1958394
chr16	1964122	1964433	1239.24	5.7947	chr16:1964217-1964333
chr16	1968581	1969010	3538.9	13.245	chr16:1968786-1968843
chr16	2033177	2033647	1817.05	8.27815	chr16:2033483-2033526
chr16	2040090	2040632	1619.21	9.10596	chr16:2040313-2040327
chr16	2052885	2053327	1347.68	4.13907	chr16:2053051-2053092
chr16	2072610	2072897	1432.95	6.62252	chr16:2072663-2072837
chr16	2141416	2141623	2185.43	15.7285	chr16:2141578-2141616
chr16	2207598	2208030	2088.58	7.45033	chr16:2207831-2207924
chr16	2244854	2245094	1250.83	10.7616	chr16:2244997-2245001
chr16	2256368	2256668	1331.95	9.93377	chr16:2256489-2256498
chr16	2346779	2347002	1317.88	11.5894	chr16:2346879-2346932
chr16	2487140	2487376	1651.49	9.10596	chr16:2487205-2487330
chr16	2518315	2519058	2803.81	7.45033	chr16:2518443-2518494
chr16	2521702	2522406	2670.53	11.5894	chr16:2522242-2522276
chr16	2563201	2563445	2420.53	11.5894	chr16:2563231-2563403
chr16	2653661	2653929	2778.97	17.3841	chr16:2653700-2653736
chr16	2805363	2805689	1371.69	4.96689	chr16:2805497-2805656
chr16	2828198	2828876	3120.86	9.10596	chr16:2828673-2828712
chr16	2907798	2908076	1366.72	5.7947	chr16:2907820-2908007
chr16	2954397	2954558	1263.25	10.7616	chr16:2954412-2954470
chr16	2974671	2975540	3001.65	9.93377	chr16:2974936-2974973
chr16	3059736	3060141	2618.38	11.5894	chr16:3059893-3060015
chr16	3062842	3063404	3216.89	9.93377	chr16:3063104-3063345
chr16	3086070	3086469	1409.77	5.7947	chr16:3086097-3086261
chr16	3095309	3095690	1834.44	8.27815	chr16:3095481-3095644
chr16	3096059	3096466	1813.74	9.10596	chr16:3096283-3096292
chr16	3097409	3097652	2614.23	13.245	chr16:3097431-3097576
chr16	3109728	3110106	1365.89	8.27815	chr16:3109982-3110057
chr16	3162516	3163149	2427.98	9.93377	chr16:3162611-3162613
chr16	3199380	3199853	2438.74	9.10596	chr16:3199748-3199757
chr16	3220432	3220800	2463.58	11.5894	chr16:3220621-3220671
chr16	3221061	3221436	2150.66	9.10596	chr16:3221077-3221227
chr16	3232689	3232971	1651.49	11.5894	chr16:3232768-3232771
chr16	3451156	3451570	1516.56	9.93377	chr16:3451421-3451425
chr16	3604087	3604397	1278.15	7.45033	chr16:3604243-3604320
chr16	3662127	3662364	1533.94	9.10596	chr16:3662150-3662196
chr16	3695445	3696014	1697.02	7.45033	chr16:3695653-3695992
chr16	3763329	3763776	2383.28	9.10596	chr16:3763556-3763702
chr16	3930787	3931192	1830.3	7.45033	chr16:3930826-3930843
chr16	3932141	3932368	1295.53	10.7616	chr16:3932295-3932368
chr16	3988839	3989071	1425.5	7.45033	chr16:3988914-3988963
chr16	4323989	4324275	1925.5	11.5894	chr16:4324123-4324151
chr16	4338603	4338837	1243.38	11.5894	chr16:4338653-4338706
chr16	4343484	4343915	2548.84	11.5894	chr16:4343685-4343712
chr16	4359820	4360198	1716.06	10.7616	chr16:4359916-4359925
chr16	4365097	4365200	1254.97	16.5563	chr16:4365129-4365200
chr16	4366688	4367472	3002.48	7.45033	chr16:4366942-4367127
chr16	4368752	4369313	1534.77	5.7947	chr16:4368981-4368990
chr16	4379122	4379497	1157.29	6.62252	chr16:4379342-4379435
chr16	4422890	4423156	1808.78	8.27815	chr16:4422998-4423142
chr16	4439804	4440087	1142.38	6.62252	chr16:4439898-4439971
chr16	4526495	4526715	1225.17	8.27815	chr16:4526626-4526683
chr16	4642206	4642542	1316.23	6.62252	chr16:4642389-4642542
chr16	4663639	4664339	2688.74	13.245	chr16:4664225-4664276
chr16	4784126	4784525	1563.74	9.10596	chr16:4784183-4784248
chr16	4994601	4994967	2258.28	11.5894	chr16:4994758-4994777
chr16	5037625	5038330	3318.71	11.5894	chr16:5037871-5037897
chr16	5289472	5290420	4145.69	24.0066	chr16:5289651-5289661
chr16	6069233	6070027	5163.91	17.3841	chr16:6069757-6069766
chr16	6231717	6232070	1852.65	8.27815	chr16:6231761-6231884
chr16	6348216	6348621	2108.44	7.45033	chr16:6348357-6348483
chr16	6395168	6395318	1192.05	13.245	chr16:6395240-6395310
chr16	6912741	6913071	1430.46	6.62252	chr16:6912860-6912960
chr16	7353783	7354209	1811.26	10.7616	chr16:7353884-7353970
chr16	7482113	7482348	1470.2	9.10596	chr16:7482172-7482269
chr16	8716000	8716318	1652.32	8.27815	chr16:8716120-8716214
chr16	8891072	8891454	1918.87	9.93377	chr16:8891244-8891286
chr16	8960158	8960885	4371.69	15.7285	chr16:8960559-8960560
chr16	8961073	8961490	2464.4	9.93377	chr16:8961279-8961323
chr16	9046378	9046767	2825.33	13.245	chr16:9046575-9046601
chr16	9080886	9081293	1171.36	4.96689	chr16:9081103-9081131
chr16	9126761	9127056	1713.58	8.27815	chr16:9126867-9127052
chr16	9186903	9187098	1357.62	9.93377	chr16:9186998-9187053
chr16	9188379	9188681	1711.92	9.93377	chr16:9188540-9188567
chr16	9524222	9524586	3643.21	20.6954	chr16:9524391-9524455
chr16	9768163	9768519	1339.4	6.62252	chr16:9768322-9768366
chr16	9769100	9769588	2277.32	8.27815	chr16:9769227-9769298
chr16	9769775	9770241	1718.54	4.96689	chr16:9769991-9770170
chr16	10274721	10275585	4014.07	10.7616	chr16:10274834-10274848
chr16	10275649	10276538	4733.44	13.245	chr16:10276008-10276009
chr16	10276643	10276907	2268.21	20.6954	chr16:10276719-10276723
chr16	10277142	10277617	1481.79	4.96689	chr16:10277352-10277458
chr16	10334902	10335133	1836.92	9.10596	chr16:10334965-10335123
chr16	10481807	10482019	1146.52	5.7947	chr16:10481807-10481986
chr16	10673882	10674629	3074.5	9.10596	chr16:10674229-10674238
chr16	10972950	10973210	1384.11	6.62252	chr16:10973039-10973197
chr16	11035949	11036113	1398.18	9.10596	chr16:11035950-11035999
chr16	11450821	11451146	2350.99	9.10596	chr16:11450835-11451013
chr16	11465874	11466306	1641.56	7.45033	chr16:11466086-11466095
chr16	12070979	12071334	2028.15	10.7616	chr16:12071069-12071188
chr16	12649965	12650366	1521.52	7.45033	chr16:12650110-12650258
chr16	12994563	12994880	1442.05	9.10596	chr16:12994623-12994624
chr16	12995255	12995633	1191.22	5.7947	chr16:12995366-12995427
chr16	12996544	12997017	1399.01	5.7947	chr16:12996601-12996707
chr16	12997271	12997503	1451.16	9.10596	chr16:12997448-12997490
chr16	12997982	12998500	2496.69	7.45033	chr16:12998044-12998220
chr16	13149872	13150247	1212.75	6.62252	chr16:13150049-13150053
chr16	13164100	13164289	1600.17	10.7616	chr16:13164144-13164202
chr16	13164519	13164903	2038.08	8.27815	chr16:13164709-13164887
chr16	13265054	13265310	2271.52	13.245	chr16:13265074-13265125
chr16	14396953	14397516	1268.21	4.96689	chr16:14397306-14397308
chr16	14836308	14836761	2446.19	11.5894	chr16:14836445-14836490
chr16	15069903	15070130	2004.14	10.7616	chr16:15069937-15070058
chr16	15237542	15237931	1349.34	6.62252	chr16:15237748-15237771
chr16	15249039	15249472	1365.07	4.13907	chr16:15249199-15249401
chr16	15744509	15744958	3235.1	10.7616	chr16:15744683-15744712
chr16	16044101	16044379	1307.12	6.62252	chr16:16044297-16044360
chr16	17563505	17564018	2334.44	10.7616	chr16:17563952-17563979
chr16	19179052	19179364	1327.81	13.245	chr16:19179082-19179091
chr16	19421744	19421936	1254.97	10.7616	chr16:19421744-19421796
chr16	19533162	19533546	1439.57	4.96689	chr16:19533224-19533433
chr16	19566469	19566878	1339.4	7.45033	chr16:19566523-19566525
chr16	19722280	19722705	1230.13	4.96689	chr16:19722464-19722541
chr16	19893935	19894341	1640.73	6.62252	chr16:19894086-19894161
chr16	20084188	20086040	11745.9	16.5563	chr16:20085273-20085310
chr16	20146181	20146376	3852.65	21.5232	chr16:20146215-20146368
chr16	20686227	20686572	1927.15	9.93377	chr16:20686359-20686427
chr16	20871196	20871537	2492.55	9.93377	chr16:20871299-20871465
chr16	21170329	21171246	4279.81	9.93377	chr16:21170678-21170688
chr16	21233577	21234026	1744.21	6.62252	chr16:21233807-21233881
chr16	21289331	21289768	2540.56	7.45033	chr16:21289442-21289663
chr16	21298810	21299045	2790.57	15.7285	chr16:21298900-21299043
chr16	21415748	21416570	1620.86	4.13907	chr16:21416291-21416347
chr16	21524348	21524877	1904.8	4.96689	chr16:21524524-21524704
chr16	21532672	21533094	1560.43	7.45033	chr16:21533029-21533068
chr16	21610335	21610737	1343.54	6.62252	chr16:21610660-21610677
chr16	21611989	21612324	2051.32	9.93377	chr16:21612128-21612206
chr16	21831555	21831927	1216.89	10.7616	chr16:21831820-21831831
chr16	21923770	21924152	1276.49	5.7947	chr16:21923928-21923981
chr16	22334734	22335095	1773.18	4.96689	chr16:22334742-22335095
chr16	22385882	22386125	1477.65	12.4172	chr16:22386022-22386025
chr16	22449031	22449450	1643.21	6.62252	chr16:22449088-22449091
chr16	22632980	22633184	1789.73	14.9007	chr16:22633099-22633101
chr16	22824737	22825083	2401.49	14.0728	chr16:22824914-22824928
chr16	22826160	22826661	2034.77	6.62252	chr16:22826419-22826428
chr16	22871070	22871354	1899.83	8.27815	chr16:22871151-22871326
chr16	23144398	23144645	1161.42	6.62252	chr16:23144470-23144576
chr16	23159655	23159997	2381.62	10.7616	chr16:23159775-23159896
chr16	23160781	23161087	2185.43	12.4172	chr16:23160893-23160922
chr16	23313857	23314465	1603.48	6.62252	chr16:23314132-23314164
chr16	23464055	23464677	2727.65	12.4172	chr16:23464443-23464467
chr16	23520180	23520545	1140.73	4.96689	chr16:23520240-23520349
chr16	23521856	23522192	2331.95	9.93377	chr16:23521946-23522087
chr16	23567864	23568268	2282.28	9.10596	chr16:23568090-23568099
chr16	23766411	23766692	1947.02	9.93377	chr16:23766504-23766615
chr16	23846635	23846848	2058.78	10.7616	chr16:23846679-23846833
chr16	24266895	24267469	3426.32	11.5894	chr16:24267261-24267324
chr16	24682726	24683063	1923.01	10.7616	chr16:24682877-24682893
chr16	25042831	25043143	1229.3	5.7947	chr16:25043005-25043012
chr16	25122335	25122576	1174.67	9.10596	chr16:25122411-25122476
chr16	25960081	25960325	1250	6.62252	chr16:25960150-25960311
chr16	26226972	26227273	1236.75	7.45033	chr16:26227117-26227173
chr16	26635937	26636243	1478.48	9.10596	chr16:26636109-26636110
chr16	27324669	27324887	1329.47	16.5563	chr16:27324727-27324783
chr16	28073677	28074170	1513.24	5.7947	chr16:28073856-28073922
chr16	28270665	28271024	1514.9	5.7947	chr16:28270691-28270831
chr16	28305005	28305483	2119.21	6.62252	chr16:28305240-28305321
chr16	28306220	28306439	2317.88	10.7616	chr16:28306225-28306437
chr16	28414399	28414758	1628.31	5.7947	chr16:28414518-28414695
chr16	28503120	28503693	2386.59	14.0728	chr16:28503301-28503320
chr16	28611927	28612838	4150.67	14.9007	chr16:28612488-28612503
chr16	28624921	28625450	1322.02	6.62252	chr16:28625192-28625201
chr16	28751730	28751986	1580.3	11.5894	chr16:28751765-28751799
chr16	29118429	29119322	3830.3	10.7616	chr16:29118916-29118930
chr16	29263184	29263502	2384.11	9.93377	chr16:29263267-29263429
chr16	29477722	29478461	3254.97	11.5894	chr16:29477926-29477930
chr16	29479062	29479534	1259.93	4.96689	chr16:29479253-29479369
chr16	29495624	29496742	3504.14	4.96689	chr16:29496533-29496611
chr16	29616909	29617122	1427.15	7.45033	chr16:29616921-29617093
chr16	29622497	29622842	1427.15	7.45033	chr16:29622692-29622703
chr16	29625940	29626347	1146.52	8.27815	chr16:29626271-29626290
chr16	29721583	29721885	1181.29	4.13907	chr16:29721598-29721817
chr16	30042362	30042591	1566.23	16.5563	chr16:30042525-30042586
chr16	30042992	30043797	3322.85	9.93377	chr16:30043063-30043109
chr16	30075408	30075949	1646.52	5.7947	chr16:30075520-30075735
chr16	30086407	30086794	1859.27	6.62252	chr16:30086407-30086624
chr16	30103301	30103623	1437.09	5.7947	chr16:30103459-30103563
chr16	30107686	30108073	1990.89	9.93377	chr16:30107781-30107854
chr16	30108282	30108607	1282.29	8.27815	chr16:30108322-30108458
chr16	30194929	30195640	1850.99	6.62252	chr16:30195466-30195498
chr16	30216928	30217326	1251.66	9.10596	chr16:30217275-30217279
chr16	30405999	30406322	1762.42	9.10596	chr16:30406163-30406234
chr16	30440718	30441324	1306.29	10.7616	chr16:30441016-30441030
chr16	30552860	30553092	1416.39	7.45033	chr16:30552905-30553054
chr16	30568659	30569389	4940.4	12.4172	chr16:30569148-30569302
chr16	30597235	30597763	2122.52	8.27815	chr16:30597380-30597400
chr16	30671193	30671519	1263.24	5.7947	chr16:30671289-30671385
chr16	30751137	30751281	1582.78	15.7285	chr16:30751229-30751273
chr16	30797887	30798148	1865.07	15.7285	chr16:30798092-30798101
chr16	30798283	30798535	1939.57	9.10596	chr16:30798307-30798494
chr16	30906043	30906321	1163.08	11.5894	chr16:30906201-30906210
chr16	30915076	30915423	1807.95	9.93377	chr16:30915163-30915180
chr16	31022069	31022720	2640.73	5.7947	chr16:31022295-31022346
chr16	31044135	31044371	1759.93	9.10596	chr16:31044143-31044332
chr16	31083574	31083991	1491.72	5.7947	chr16:31083723-31083768
chr16	31104465	31104937	2501.66	8.27815	chr16:31104565-31104887
chr16	31146355	31146731	2812.08	12.4172	chr16:31146538-31146628
chr16	31146937	31147322	2221.85	9.93377	chr16:31147097-31147158
chr16	31161215	31161587	1544.7	8.27815	chr16:31161416-31161425
chr16	31212968	31213207	1402.32	6.62252	chr16:31213077-31213207
chr16	31213522	31213916	1305.46	6.62252	chr16:31213574-31213685
chr16	31225895	31226206	1399.01	6.62252	chr16:31225988-31226086
chr16	31226606	31227044	1331.13	7.45033	chr16:31226616-31226661
chr16	31227279	31227656	1947.85	9.10596	chr16:31227353-31227484
chr16	31342468	31342903	1469.37	10.7616	chr16:31342847-31342856
chr16	31499074	31499762	3757.45	10.7616	chr16:31499399-31499455
chr16	31540249	31540846	1226.82	3.31126	chr16:31540306-31540549
chr16	31711768	31711959	1972.68	19.0397	chr16:31711848-31711876
chr16	32822213	32822696	1179.64	5.7947	chr16:32822439-32822467
chr16	33942894	33943654	3084.44	9.10596	chr16:33943519-33943619
chr16	33952191	33952568	4873.34	30.6291	chr16:33952336-33952368
chr16	46655339	46655601	2122.51	14.0728	chr16:46655346-46655398
chr16	46666988	46667466	3637.42	15.7285	chr16:46667004-46667076
chr16	46824013	46824242	2457.78	13.245	chr16:46824067-46824201
chr16	46888064	46888411	1653.97	9.10596	chr16:46888097-46888170
chr16	46919065	46919477	2261.59	13.245	chr16:46919142-46919151
chr16	47007286	47007934	3041.39	10.7616	chr16:47007563-47007637
chr16	48198864	48199029	1509.11	10.7616	chr16:48198903-48199027
chr16	49056493	49056856	1649.84	9.10596	chr16:49056623-49056669
chr16	49247295	49247837	2749.17	9.93377	chr16:49247411-49247616
chr16	49308385	49308675	1377.48	9.93377	chr16:49308428-49308491
chr16	49308740	49309171	1523.18	5.7947	chr16:49308827-49308945
chr16	49309357	49309913	1210.26	4.96689	chr16:49309614-49309628
chr16	49314463	49315828	5836.09	9.93377	chr16:49314663-49315242
chr16	49498758	49499221	2365.89	19.0397	chr16:49498952-49498959
chr16	49499285	49499864	1870.03	9.10596	chr16:49499433-49499478
chr16	49525596	49525935	1737.58	9.10596	chr16:49525748-49525790
chr16	49734559	49734778	1552.98	9.10596	chr16:49734614-49734731
chr16	49868848	49869125	1628.31	9.93377	chr16:49868889-49868911
chr16	49893259	49893689	2869.21	11.5894	chr16:49893294-49893499
chr16	49913191	49913467	1378.31	7.45033	chr16:49913252-49913271
chr16	50501553	50501981	1269.87	3.31126	chr16:50501584-50501896
chr16	50581915	50582157	1237.58	11.5894	chr16:50582110-50582118
chr16	50583002	50583410	1552.15	7.45033	chr16:50583232-50583261
chr16	50727450	50727733	1998.34	9.10596	chr16:50727543-50727667
chr16	50753902	50754407	1284.77	4.96689	chr16:50754178-50754192
chr16	51030646	51030943	2414.74	10.7616	chr16:51030688-51030702
chr16	51167013	51167409	1616.72	7.45033	chr16:51167202-51167235
chr16	51168115	51169040	4430.46	20.6954	chr16:51168239-51168268
chr16	51220932	51221238	1211.92	4.13907	chr16:51220956-51221238
chr16	51416338	51416607	1487.58	8.27815	chr16:51416435-51416521
chr16	51425189	51425384	2168.87	12.4172	chr16:51425206-51425362
chr16	52580984	52581205	1616.72	11.5894	chr16:52581032-52581080
chr16	53075823	53076088	1307.12	5.7947	chr16:53075871-53076050
chr16	53125910	53126153	1391.56	8.27815	chr16:53126044-53126118
chr16	54315375	54316512	5551.32	15.7285	chr16:54315728-54315791
chr16	54316605	54316922	2043.05	8.27815	chr16:54316617-54316817
chr16	54317606	54317892	1216.89	11.5894	chr16:54317801-54317848
chr16	54320198	54320868	3283.94	11.5894	chr16:54320451-54320522
chr16	54321156	54321420	1379.14	8.27815	chr16:54321190-54321236
chr16	54323521	54323899	1933.77	13.245	chr16:54323631-54323640
chr16	54364694	54364924	1160.6	5.7947	chr16:54364713-54364880
chr16	54367097	54367485	1338.58	6.62252	chr16:54367170-54367283
chr16	54541580	54541845	1207.78	9.10596	chr16:54541682-54541765
chr16	54689168	54689617	1736.75	7.45033	chr16:54689425-54689434
chr16	54964027	54964495	1381.62	5.7947	chr16:54964270-54964329
chr16	54972059	54972392	1228.48	6.62252	chr16:54972225-54972263
chr16	55090485	55091192	6535.59	22.351	chr16:55090936-55090989
chr16	55359060	55359338	2409.77	9.10596	chr16:55359066-55359295
chr16	55362833	55363212	2092.72	9.93377	chr16:55362983-55363007
chr16	55514440	55514758	2800.49	14.0728	chr16:55514565-55514704
chr16	55542676	55543303	2133.28	5.7947	chr16:55542855-55542874
chr16	55689901	55690374	1375	6.62252	chr16:55690094-55690115
chr16	55978304	55978524	1196.19	12.4172	chr16:55978355-55978364
chr16	56225640	56225986	1716.89	14.9007	chr16:56225742-56225746
chr16	56231076	56231434	3607.62	16.5563	chr16:56231235-56231370
chr16	56315479	56315693	1808.77	14.0728	chr16:56315552-56315595
chr16	56351905	56352423	1543.87	4.13907	chr16:56352166-56352307
chr16	56553484	56553793	1447.85	9.10596	chr16:56553583-56553594
chr16	56581663	56581883	1154.8	8.27815	chr16:56581711-56581770
chr16	56624547	56624998	1624.17	4.96689	chr16:56624701-56624904
chr16	56642386	56642727	1258.28	8.27815	chr16:56642388-56642519
chr16	56659291	56659656	1159.77	5.7947	chr16:56659552-56659584
chr16	56659732	56660042	1796.36	17.3841	chr16:56659935-56659983
chr16	56660102	56660648	1735.93	6.62252	chr16:56660164-56660332
chr16	56666360	56666655	1621.69	14.0728	chr16:56666384-56666415
chr16	56669538	56669914	1586.09	9.10596	chr16:56669806-56669875
chr16	56671479	56671937	1602.65	4.96689	chr16:56671535-56671719
chr16	56676969	56677813	3473.51	11.5894	chr16:56677511-56677520
chr16	56681761	56682509	3687.91	10.7616	chr16:56681821-56681935
chr16	56696020	56696334	2331.95	13.245	chr16:56696216-56696227
chr16	56701275	56701908	1940.4	5.7947	chr16:56701364-56701478
chr16	56702917	56703675	2063.74	4.96689	chr16:56703219-56703363
chr16	56709706	56709989	1697.85	8.27815	chr16:56709816-56709825
chr16	56716071	56716293	1267.38	11.5894	chr16:56716208-56716276
chr16	56749845	56750112	1678.81	9.93377	chr16:56749983-56750082
chr16	57023090	57023426	1533.11	6.62252	chr16:57023345-57023426
chr16	57125560	57125865	2479.3	9.93377	chr16:57125603-57125775
chr16	57126011	57126394	1298.84	7.45033	chr16:57126229-57126260
chr16	57318023	57318174	1177.98	10.7616	chr16:57318038-57318081
chr16	57450131	57450702	3418.05	10.7616	chr16:57450356-57450489
chr16	57496856	57497201	1159.77	5.7947	chr16:57496962-57497138
chr16	57512550	57512784	1728.48	9.93377	chr16:57512640-57512730
chr16	57569545	57570084	1747.52	12.4172	chr16:57570039-57570079
chr16	57832107	57832806	2078.64	5.7947	chr16:57832267-57832286
chr16	57833141	57833439	1462.75	9.10596	chr16:57833326-57833385
chr16	57835331	57835829	2403.14	9.10596	chr16:57835424-57835541
chr16	58131268	58131584	1495.86	6.62252	chr16:58131371-58131584
chr16	58270146	58270619	1854.3	8.27815	chr16:58270529-58270545
chr16	58453767	58453918	1364.24	16.5563	chr16:58453767-58453820
chr16	58499172	58499396	1255.79	9.10596	chr16:58499179-58499244
chr16	58534519	58535754	7153.98	14.9007	chr16:58534597-58534693
chr16	62069125	62069407	2148.18	12.4172	chr16:62069238-62069306
chr16	62069982	62070173	1799.67	11.5894	chr16:62070047-62070102
chr16	62070506	62070803	1570.36	8.27815	chr16:62070544-62070688
chr16	64085702	64085905	1586.09	9.93377	chr16:64085736-64085857
chr16	65154981	65155971	5366.72	13.245	chr16:65155065-65155089
chr16	65156027	65156621	5519.04	24.0066	chr16:65156365-65156393
chr16	65263818	65264109	1473.51	8.27815	chr16:65263913-65263994
chr16	65731517	65731878	1392.38	5.7947	chr16:65731597-65731789
chr16	66461346	66461884	1443.71	5.7947	chr16:66461674-66461730
chr16	66462081	66462687	1346.03	3.31126	chr16:66462205-66462261
chr16	66583753	66584096	1768.21	14.9007	chr16:66583940-66584000
chr16	66613351	66613565	1485.1	12.4172	chr16:66613515-66613517
chr16	66642359	66642634	1250.83	9.10596	chr16:66642568-66642582
chr16	66729116	66729470	1199.5	4.96689	chr16:66729210-66729429
chr16	66878210	66878719	2825.33	11.5894	chr16:66878481-66878635
chr16	66958722	66959160	1870.03	12.4172	chr16:66958966-66958975
chr16	66968681	66969091	1880.8	9.10596	chr16:66968897-66968916
chr16	66969186	66969361	2016.56	16.5563	chr16:66969290-66969332
chr16	67034552	67035105	1971.85	7.45033	chr16:67034979-67035010
chr16	67047866	67048311	2416.39	9.93377	chr16:67047921-67047969
chr16	67048541	67048862	1164.73	5.7947	chr16:67048551-67048732
chr16	67142941	67143255	1295.53	5.7947	chr16:67143035-67143166
chr16	67183004	67183403	1224.34	4.13907	chr16:67183158-67183376
chr16	67184249	67184540	1445.36	8.27815	chr16:67184412-67184469
chr16	67189343	67189672	1465.23	13.245	chr16:67189405-67189471
chr16	67193584	67193969	1351.82	8.27815	chr16:67193761-67193827
chr16	67199016	67199494	1324.5	4.96689	chr16:67199280-67199347
chr16	67203008	67203419	1451.16	7.45033	chr16:67203074-67203148
chr16	67207698	67208167	2576.16	9.10596	chr16:67207881-67207890
chr16	67208224	67208649	2841.06	13.245	chr16:67208247-67208323
chr16	67211829	67212727	3812.91	9.93377	chr16:67212092-67212241
chr16	67278203	67278543	1155.63	9.93377	chr16:67278439-67278455
chr16	67282949	67283214	1244.21	7.45033	chr16:67283057-67283121
chr16	67283576	67283831	2993.37	14.0728	chr16:67283658-67283794
chr16	67426728	67427282	2077.81	6.62252	chr16:67426932-67427092
chr16	67429027	67429298	1148.18	11.5894	chr16:67429082-67429087
chr16	67430235	67430570	1534.77	7.45033	chr16:67430383-67430475
chr16	67433270	67433772	1242.55	7.45033	chr16:67433473-67433482
chr16	67466523	67466845	1150.66	9.93377	chr16:67466605-67466614
chr16	67562095	67562606	2338.58	6.62252	chr16:67562108-67562301
chr16	67564292	67564788	1465.23	6.62252	chr16:67564452-67564455
chr16	67572060	67572782	2659.77	9.93377	chr16:67572121-67572130
chr16	67572881	67573218	2418.88	8.27815	chr16:67572939-67573190
chr16	67699889	67700456	1924.67	9.93377	chr16:67700286-67700430
chr16	68000595	68001305	2384.11	7.45033	chr16:68000725-68000864
chr16	68268331	68268817	1185.43	4.13907	chr16:68268449-68268563
chr16	68270691	68270960	2000	13.245	chr16:68270888-68270902
chr16	68273786	68274102	2440.4	13.245	chr16:68273947-68273956
chr16	68563729	68564373	3418.05	16.5563	chr16:68564008-68564017
chr16	68676632	68676902	1556.29	8.27815	chr16:68676756-68676830
chr16	68678214	68678456	1182.12	9.93377	chr16:68678392-68678410
chr16	68679363	68680103	3202.81	9.93377	chr16:68679943-68680022
chr16	69134336	69134717	1754.14	9.10596	chr16:69134544-69134545
chr16	69355280	69355589	1432.95	9.10596	chr16:69355434-69355448
chr16	69600399	69600825	2725.17	21.5232	chr16:69600626-69600630
chr16	69796422	69796668	1229.3	7.45033	chr16:69796450-69796554
chr16	70099897	70100471	1767.38	5.7947	chr16:70099971-70100107
chr16	70323349	70323458	1145.7	14.9007	chr16:70323413-70323435
chr16	70380661	70380964	1574.5	9.93377	chr16:70380732-70380767
chr16	70654262	70654511	2360.93	16.5563	chr16:70654287-70654350
chr16	70713646	70714022	1464.4	7.45033	chr16:70713809-70713897
chr16	70727385	70727719	1505.8	9.10596	chr16:70727534-70727603
chr16	70731032	70731372	1275.66	6.62252	chr16:70731173-70731214
chr16	70794674	70794922	1152.32	4.96689	chr16:70794674-70794890
chr16	71187411	71187695	2652.32	12.4172	chr16:71187585-71187693
chr16	71189047	71189592	2293.04	8.27815	chr16:71189226-71189235
chr16	71264229	71264536	1869.21	12.4172	chr16:71264302-71264311
chr16	71460288	71461013	2643.21	13.245	chr16:71460696-71460752
chr16	71517919	71518131	1170.53	10.7616	chr16:71518073-71518087
chr16	71560397	71560807	1504.97	10.7616	chr16:71560397-71560455
chr16	71756619	71756983	1630.79	9.93377	chr16:71756894-71756976
chr16	72060354	72061024	1150.66	5.7947	chr16:72060629-72060749
chr16	72133042	72133357	1411.42	4.96689	chr16:72133167-72133345
chr16	72698230	72699135	3461.92	9.10596	chr16:72698383-72698516
chr16	72821247	72821588	1835.27	6.62252	chr16:72821266-72821506
chr16	73074030	73074349	2352.65	13.245	chr16:73074084-73074179
chr16	73081239	73081791	1939.57	9.10596	chr16:73081351-73081406
chr16	73087478	73088231	2283.11	9.93377	chr16:73087697-73087700
chr16	73092716	73093010	1423.84	17.3841	chr16:73092796-73092797
chr16	73096484	73096884	2214.4	9.93377	chr16:73096649-73096690
chr16	73099863	73100192	1536.42	6.62252	chr16:73099903-73100038
chr16	73100251	73100681	2517.38	13.245	chr16:73100445-73100454
chr16	73104220	73104730	1588.58	11.5894	chr16:73104563-73104586
chr16	73729489	73729944	2066.22	7.45033	chr16:73729616-73729741
chr16	73924698	73925140	1649.83	9.10596	chr16:73924854-73924874
chr16	74402235	74402480	1479.31	6.62252	chr16:74402254-74402458
chr16	74700574	74700846	1470.2	10.7616	chr16:74700794-74700846
chr16	74845390	74845731	1153.14	6.62252	chr16:74845534-74845608
chr16	75033997	75034709	1201.16	3.31126	chr16:75034474-75034490
chr16	75283213	75283504	1743.38	9.93377	chr16:75283328-75283493
chr16	75284104	75284532	2765.73	14.9007	chr16:75284183-75284226
chr16	75287436	75287618	1390.73	11.5894	chr16:75287468-75287544
chr16	75497310	75498088	4486.76	15.7285	chr16:75497896-75497908
chr16	75550930	75551193	2251.66	11.5894	chr16:75550982-75551102
chr16	75589323	75589642	2074.5	9.10596	chr16:75589416-75589553
chr16	75680518	75681040	2960.27	12.4172	chr16:75680736-75680745
chr16	77224912	77225103	1649.01	9.10596	chr16:77224917-77225089
chr16	77246273	77246549	1432.95	7.45033	chr16:77246352-77246428
chr16	77822189	77823086	5430.46	13.245	chr16:77822199-77822401
chr16	77823814	77824178	2319.54	12.4172	chr16:77823982-77824039
chr16	79095279	79095703	3934.6	17.3841	chr16:79095515-79095524
chr16	79332618	79333058	1542.22	6.62252	chr16:79332848-79332889
chr16	79633485	79633978	1913.91	7.45033	chr16:79633863-79633921
chr16	79635109	79635697	1386.59	4.96689	chr16:79635248-79635287
chr16	79804106	79804471	1227.65	4.13907	chr16:79804205-79804423
chr16	80500748	80501178	1644.87	7.45033	chr16:80500804-80500925
chr16	80965981	80966554	1169.7	4.13907	chr16:80966006-80966161
chr16	81308802	81308959	1948.67	12.4172	chr16:81308803-81308959
chr16	81437256	81437456	1220.2	9.10596	chr16:81437305-81437384
chr16	81462766	81463031	1159.77	4.96689	chr16:81462829-81463031
chr16	81477569	81477807	1181.29	12.4172	chr16:81477596-81477622
chr16	81737040	81737463	1508.28	6.62252	chr16:81737119-81737229
chr16	81832238	81832476	1860.1	12.4172	chr16:81832377-81832468
chr16	81891396	81891544	2252.48	17.3841	chr16:81891434-81891539
chr16	82661550	82661881	2184.6	11.5894	chr16:82661715-82661760
chr16	84002782	84003166	1809.6	12.4172	chr16:84003025-84003063
chr16	84172499	84173002	1368.38	4.96689	chr16:84172796-84172844
chr16	84178991	84179353	1480.13	8.27815	chr16:84179142-84179156
chr16	84318021	84318160	1437.08	18.2119	chr16:84318070-84318084
chr16	84401573	84402094	1987.58	8.27815	chr16:84401968-84402003
chr16	84402872	84403100	1673.84	10.7616	chr16:84402935-84403006
chr16	84592918	84593221	2033.94	10.7616	chr16:84592958-84593014
chr16	84633270	84633667	1311.26	5.7947	chr16:84633481-84633503
chr16	84745860	84746244	1870.86	10.7616	chr16:84746014-84746017
chr16	84879028	84879562	1765.73	5.7947	chr16:84879038-84879224
chr16	84963495	84963748	1425.5	5.7947	chr16:84963495-84963699
chr16	85036587	85036957	1189.57	4.96689	chr16:85036728-85036879
chr16	85116824	85117372	2340.23	8.27815	chr16:85117047-85117081
chr16	85344601	85344901	1276.49	5.7947	chr16:85344707-85344841
chr16	85367452	85367880	1655.63	11.5894	chr16:85367780-85367852
chr16	85369350	85369602	1754.97	13.245	chr16:85369429-85369442
chr16	85403702	85403874	1252.48	10.7616	chr16:85403729-85403785
chr16	85430181	85430471	1534.77	6.62252	chr16:85430252-85430417
chr16	85471000	85471445	1268.21	14.0728	chr16:85471338-85471399
chr16	85495374	85495791	1916.39	8.27815	chr16:85495398-85495502
chr16	85507658	85507862	1425.5	9.10596	chr16:85507685-85507802
chr16	85590278	85590914	2539.74	8.27815	chr16:85590521-85590532
chr16	85591713	85591959	1699.5	15.7285	chr16:85591734-85591791
chr16	85620591	85620909	2026.49	9.93377	chr16:85620711-85620801
chr16	85621468	85621833	1923.84	14.0728	chr16:85621515-85621569
chr16	85638517	85638932	2534.77	9.10596	chr16:85638769-85638821
chr16	85786613	85786959	2161.42	19.8675	chr16:85786790-85786834
chr16	86004386	86004805	1283.11	6.62252	chr16:86004564-86004573
chr16	86226946	86227372	1638.24	7.45033	chr16:86227216-86227217
chr16	86319967	86320683	4110.1	19.0397	chr16:86320617-86320647
chr16	86321683	86321898	1370.03	8.27815	chr16:86321718-86321768
chr16	86322181	86322612	1211.92	5.7947	chr16:86322436-86322448
chr16	86335732	86336242	1313.74	4.96689	chr16:86336062-86336081
chr16	86438814	86439246	1162.25	4.96689	chr16:86439015-86439054
chr16	86528592	86528935	1278.97	4.13907	chr16:86528698-86528919
chr16	86530749	86531141	1194.54	4.96689	chr16:86530957-86531046
chr16	86533637	86534021	1647.35	5.7947	chr16:86533667-86533854
chr16	86542777	86543106	1815.4	8.27815	chr16:86542864-86542974
chr16	86610204	86610850	1657.28	6.62252	chr16:86610642-86610678
chr16	86611068	86611251	1403.15	10.7616	chr16:86611068-86611155
chr16	86612372	86612653	1233.44	6.62252	chr16:86612413-86612526
chr16	86767102	86767530	1283.94	4.96689	chr16:86767198-86767275
chr16	86867218	86867651	1327.82	4.96689	chr16:86867497-86867542
chr16	87426597	87426931	1394.04	13.245	chr16:87426656-87426685
chr16	87525526	87525841	1254.97	9.10596	chr16:87525547-87525621
chr16	87635494	87635800	3615.07	23.1788	chr16:87635621-87635708
chr16	87798595	87798840	1682.95	14.9007	chr16:87798658-87798664
chr16	87799633	87799869	1864.24	9.93377	chr16:87799713-87799770
chr16	87853758	87854176	1841.89	8.27815	chr16:87853938-87853965
chr16	87900822	87901288	2629.14	9.10596	chr16:87901020-87901086
chr16	87964372	87964916	1330.3	4.13907	chr16:87964372-87964545
chr16	87979051	87979487	1503.31	5.7947	chr16:87979244-87979370
chr16	88240569	88241225	2107.61	4.13907	chr16:88240949-88241225
chr16	88450125	88450856	2563.74	20.6954	chr16:88450354-88450363
chr16	88526081	88526553	2431.29	9.10596	chr16:88526322-88526473
chr16	88545931	88546210	1242.55	5.7947	chr16:88545962-88546132
chr16	88616495	88616794	1158.11	5.7947	chr16:88616573-88616679
chr16	88828181	88828494	1322.02	6.62252	chr16:88828310-88828390
chr16	88830584	88831058	1736.75	5.7947	chr16:88830706-88830753
chr16	88857352	88857564	1200.33	8.27815	chr16:88857357-88857404
chr16	88870815	88871227	2049.67	18.2119	chr16:88871074-88871083
chr16	88954969	88955401	1212.75	5.7947	chr16:88955150-88955159
chr16	88993007	88993355	1503.31	6.62252	chr16:88993088-88993194
chr16	89075241	89075890	1397.35	6.62252	chr16:89075824-89075836
chr16	89077579	89078208	2350.99	6.62252	chr16:89077947-89077992
chr16	89159868	89160182	1842.72	8.27815	chr16:89159993-89160105
chr16	89233683	89233919	1769.87	12.4172	chr16:89233832-89233889
chr16	89266903	89267495	3411.42	9.93377	chr16:89267253-89267301
chr16	89268086	89268227	1192.88	16.5563	chr16:89268133-89268144
chr16	89357563	89357836	1742.55	9.10596	chr16:89357585-89357732
chr16	89467361	89467585	1214.4	7.45033	chr16:89467422-89467524
chr16	89575137	89575360	1622.52	7.45033	chr16:89575140-89575353
chr16	89627968	89628570	1698.68	6.62252	chr16:89628281-89628301
chr16	89643273	89643496	1180.46	5.7947	chr16:89643308-89643486
chr16	89753691	89754006	2632.45	11.5894	chr16:89753812-89754004
chr16	89778518	89779209	3706.95	14.9007	chr16:89779055-89779072
chr16	90038143	90038575	1269.87	3.31126	chr16:90038167-90038502
chr16	90085178	90085452	1235.1	8.27815	chr16:90085221-90085231
chr16	90148833	90149167	1260.76	7.45033	chr16:90149002-90149017
chr16	90174221	90174923	1553.81	4.13907	chr16:90174675-90174705
chr16	90183354	90184623	3352.65	6.62252	chr16:90183763-90183844
chr17	29828	30294	1315.4	4.13907	chr17:29960-30034
chr17	32067	32441	1927.15	9.10596	chr17:32225-32271
chr17	32607	33093	1340.23	4.96689	chr17:32749-32973
chr17	57118	57657	1148.18	4.13907	chr17:57352-57377
chr17	65265	65946	1825.33	7.45033	chr17:65387-65587
chr17	67377	68125	1407.28	4.13907	chr17:67717-67785
chr17	109552	110028	1517.38	8.27815	chr17:109908-109927
chr17	154647	154916	1464.4	9.93377	chr17:154870-154885
chr17	184316	184727	2207.78	9.93377	chr17:184457-184460
chr17	235199	235601	1292.22	4.96689	chr17:235320-235437
chr17	236338	236624	1343.54	6.62252	chr17:236360-236551
chr17	440457	440829	1985.1	9.93377	chr17:440656-440676
chr17	636488	637125	1711.09	5.7947	chr17:636741-636743
chr17	693758	694122	1936.26	5.7947	chr17:693758-693913
chr17	737376	737694	1236.75	9.93377	chr17:737475-737535
chr17	853829	854134	1728.48	7.45033	chr17:853834-853962
chr17	854665	854955	1389.9	5.7947	chr17:854828-854950
chr17	883024	883367	1417.22	7.45033	chr17:883027-883105
chr17	883460	883809	1211.09	5.7947	chr17:883579-883622
chr17	899710	900129	2587.75	12.4172	chr17:899744-899776
chr17	934952	935410	1796.36	6.62252	chr17:935058-935097
chr17	935474	935864	1610.93	9.10596	chr17:935710-935732
chr17	1012874	1013240	1889.9	13.245	chr17:1012996-1013005
chr17	1014245	1014572	1288.91	4.96689	chr17:1014331-1014523
chr17	1084160	1084488	1390.73	8.27815	chr17:1084332-1084336
chr17	1162520	1162790	1334.44	9.10596	chr17:1162522-1162621
chr17	1171099	1171350	1187.91	5.7947	chr17:1171139-1171289
chr17	1201285	1201746	1294.7	6.62252	chr17:1201590-1201599
chr17	1387774	1388109	1687.08	19.0397	chr17:1388039-1388096
chr17	1395453	1395663	1423.84	9.10596	chr17:1395547-1395645
chr17	1420115	1420291	1602.65	16.5563	chr17:1420206-1420259
chr17	1478253	1478543	1243.38	8.27815	chr17:1478421-1478478
chr17	1613700	1614042	1137.42	9.93377	chr17:1613784-1613793
chr17	1686319	1686648	2076.16	8.27815	chr17:1686396-1686569
chr17	1901320	1901550	1741.72	8.27815	chr17:1901369-1901550
chr17	1928000	1928556	1878.31	8.27815	chr17:1928194-1928198
chr17	1933026	1933502	4256.62	18.2119	chr17:1933421-1933468
chr17	1962029	1962337	1870.03	13.245	chr17:1962221-1962287
chr17	1962480	1962878	1798.01	10.7616	chr17:1962527-1962532
chr17	2251174	2251396	1586.09	9.93377	chr17:2251224-2251309
chr17	2499790	2500272	1817.88	7.45033	chr17:2500033-2500038
chr17	2615062	2615319	1432.12	14.0728	chr17:2615227-2615281
chr17	2627283	2627545	1601.82	9.93377	chr17:2627413-2627468
chr17	2659654	2659955	1673.01	8.27815	chr17:2659707-2659749
chr17	2678814	2679627	2408.94	13.245	chr17:2679547-2679551
chr17	2680237	2680882	2592.71	8.27815	chr17:2680631-2680651
chr17	2825535	2825755	1470.2	9.93377	chr17:2825652-2825746
chr17	2827492	2827670	1294.7	11.5894	chr17:2827569-2827578
chr17	3433968	3434182	1193.71	9.10596	chr17:3434028-3434090
chr17	3438821	3439055	2419.7	15.7285	chr17:3438988-3438999
chr17	3571961	3572302	1631.62	14.0728	chr17:3572088-3572097
chr17	3838288	3838568	1389.07	15.7285	chr17:3838518-3838520
chr17	3862640	3862812	1138.25	12.4172	chr17:3862718-3862727
chr17	3867888	3868263	1887.42	14.9007	chr17:3868026-3868030
chr17	3880726	3881054	1879.14	7.45033	chr17:3880764-3880931
chr17	4094459	4095137	2351.82	7.45033	chr17:4094459-4094635
chr17	4268581	4268909	1201.16	9.10596	chr17:4268581-4268664
chr17	4401575	4402189	2882.45	9.10596	chr17:4401891-4402016
chr17	4402726	4403131	1147.35	7.45033	chr17:4402876-4402878
chr17	4417629	4417972	1287.25	5.7947	chr17:4417719-4417810
chr17	4458960	4459403	1506.62	7.45033	chr17:4459211-4459238
chr17	4487552	4487809	2337.75	19.0397	chr17:4487704-4487718
chr17	4488147	4488441	2501.66	14.9007	chr17:4488340-4488385
chr17	4503290	4503518	1667.22	9.10596	chr17:4503308-4503426
chr17	4539177	4539775	2131.62	7.45033	chr17:4539372-4539419
chr17	4542686	4542995	2255.79	18.2119	chr17:4542866-4542895
chr17	4543557	4544171	3052.15	11.5894	chr17:4543694-4543809
chr17	4544644	4544992	1812.09	9.93377	chr17:4544851-4544914
chr17	4545250	4545862	4369.2	16.5563	chr17:4545392-4545451
chr17	4642089	4642728	3006.62	11.5894	chr17:4642532-4642562
chr17	4642834	4643360	4008.28	19.0397	chr17:4643032-4643048
chr17	4648393	4649054	4883.28	19.0397	chr17:4648521-4648564
chr17	4692212	4692560	1730.96	8.27815	chr17:4692323-4692518
chr17	4737554	4737987	1363.41	4.13907	chr17:4737616-4737821
chr17	4741079	4741329	2109.27	11.5894	chr17:4741147-4741261
chr17	4804278	4804583	1205.3	4.96689	chr17:4804407-4804554
chr17	4835086	4835470	1295.53	4.13907	chr17:4835133-4835303
chr17	4883975	4884539	1564.57	5.7947	chr17:4884142-4884239
chr17	4890878	4891009	1192.05	14.0728	chr17:4890879-4890931
chr17	4900937	4901186	1443.71	10.7616	chr17:4901124-4901133
chr17	5026204	5026555	2315.4	9.10596	chr17:5026333-5026347
chr17	5095142	5095297	1283.11	13.245	chr17:5095198-5095207
chr17	5403419	5403593	1216.88	14.0728	chr17:5403431-5403481
chr17	5404292	5404572	1354.3	12.4172	chr17:5404456-5404465
chr17	5608511	5608798	2314.57	15.7285	chr17:5608614-5608625
chr17	5972879	5973482	1334.44	4.96689	chr17:5973272-5973295
chr17	6277918	6278311	1731.79	4.96689	chr17:6277931-6278204
chr17	6347441	6347656	1663.91	14.0728	chr17:6347541-6347561
chr17	6358416	6358814	1518.21	9.93377	chr17:6358531-6358593
chr17	6433973	6434203	1834.44	9.93377	chr17:6434020-6434160
chr17	6458746	6459373	3680.46	13.245	chr17:6459199-6459208
chr17	6543061	6543266	1637.42	10.7616	chr17:6543210-6543239
chr17	6544441	6544833	2552.16	20.6954	chr17:6544640-6544702
chr17	6554876	6555082	1427.15	10.7616	chr17:6554967-6554976
chr17	6558178	6558464	3125	18.2119	chr17:6558208-6558240
chr17	6559953	6560145	1350.17	14.0728	chr17:6560041-6560052
chr17	6560260	6560892	2968.54	13.245	chr17:6560379-6560426
chr17	6617308	6617583	1376.66	8.27815	chr17:6617343-6617356
chr17	6679194	6679528	1230.96	5.7947	chr17:6679315-6679406
chr17	6796651	6797265	2826.99	11.5894	chr17:6797025-6797061
chr17	6797660	6797802	1621.69	14.9007	chr17:6797666-6797756
chr17	6898562	6899442	4829.47	15.7285	chr17:6899274-6899282
chr17	6899591	6900283	2821.19	7.45033	chr17:6899857-6899933
chr17	6945166	6945465	1935.43	9.93377	chr17:6945281-6945376
chr17	6945824	6946228	3805.46	17.3841	chr17:6946010-6946031
chr17	6946383	6946745	3305.46	12.4172	chr17:6946423-6946628
chr17	6949854	6950090	2291.39	13.245	chr17:6949861-6949929
chr17	6950453	6950776	1405.63	7.45033	chr17:6950558-6950638
chr17	6952352	6952616	1775.66	14.0728	chr17:6952466-6952475
chr17	7077648	7077758	1149.83	19.0397	chr17:7077683-7077695
chr17	7108346	7108545	1226.82	9.10596	chr17:7108469-7108480
chr17	7110052	7110485	1363.41	4.96689	chr17:7110171-7110328
chr17	7111127	7111527	1763.25	8.27815	chr17:7111280-7111289
chr17	7114768	7115036	1437.09	6.62252	chr17:7114972-7115036
chr17	7121565	7121900	1251.66	4.13907	chr17:7121704-7121876
chr17	7154029	7154309	1495.86	5.7947	chr17:7154056-7154300
chr17	7163614	7164484	2250	7.45033	chr17:7164440-7164452
chr17	7165740	7166577	4031.46	12.4172	chr17:7165817-7165820
chr17	7198162	7198443	1331.13	8.27815	chr17:7198288-7198346
chr17	7218720	7218843	1274.01	19.0397	chr17:7218756-7218765
chr17	7230874	7231269	1354.31	6.62252	chr17:7231074-7231088
chr17	7233479	7233769	1510.76	11.5894	chr17:7233674-7233720
chr17	7239884	7240223	1660.6	8.27815	chr17:7240046-7240212
chr17	7254317	7254565	1350.99	9.93377	chr17:7254360-7254440
chr17	7284427	7284803	2230.96	9.10596	chr17:7284607-7284771
chr17	7287454	7287777	1599.34	9.93377	chr17:7287598-7287657
chr17	7310374	7310690	1783.11	9.10596	chr17:7310476-7310548
chr17	7310907	7311373	2610.1	10.7616	chr17:7311047-7311107
chr17	7340182	7340616	1702.81	6.62252	chr17:7340334-7340344
chr17	7341257	7342129	4301.32	16.5563	chr17:7341490-7341515
chr17	7343475	7344267	3968.54	9.10596	chr17:7343682-7343903
chr17	7349163	7349359	1440.4	10.7616	chr17:7349174-7349269
chr17	7358822	7359072	1664.74	10.7616	chr17:7358870-7358901
chr17	7382183	7382374	1730.13	16.5563	chr17:7382321-7382325
chr17	7451993	7452328	1737.58	9.10596	chr17:7452126-7452178
chr17	7463852	7464679	4438.74	16.5563	chr17:7464410-7464419
chr17	7517461	7517787	2293.05	11.5894	chr17:7517572-7517652
chr17	7529659	7530122	2938.74	12.4172	chr17:7529852-7529879
chr17	7553401	7553776	1370.86	6.62252	chr17:7553565-7553574
chr17	7553911	7554450	2453.64	14.9007	chr17:7554207-7554209
chr17	7607000	7607389	1278.97	9.10596	chr17:7607046-7607146
chr17	7620949	7621337	1213.58	5.7947	chr17:7621119-7621157
chr17	7744966	7745367	1759.11	8.27815	chr17:7745105-7745137
chr17	7754362	7755128	5001.65	16.5563	chr17:7754625-7754716
chr17	7756420	7756650	1418.04	14.0728	chr17:7756532-7756593
chr17	7758819	7759135	1512.42	7.45033	chr17:7758897-7758994
chr17	7761634	7762084	3036.42	18.2119	chr17:7761933-7761963
chr17	7790971	7791274	1692.05	16.5563	chr17:7791057-7791073
chr17	7832510	7832857	1328.64	7.45033	chr17:7832682-7832691
chr17	7919143	7919430	2445.36	18.2119	chr17:7919307-7919339
chr17	7919963	7920303	2954.47	19.0397	chr17:7920177-7920252
chr17	7943032	7943263	1807.95	8.27815	chr17:7943047-7943254
chr17	7975599	7976455	4183.77	22.351	chr17:7975761-7975770
chr17	7976878	7977742	4317.05	21.5232	chr17:7977126-7977164
chr17	8013006	8013343	1431.29	5.7947	chr17:8013124-8013312
chr17	8013505	8013863	3371.69	25.6623	chr17:8013694-8013698
chr17	8061920	8062261	1172.19	4.96689	chr17:8062034-8062201
chr17	8077472	8077742	2458.61	12.4172	chr17:8077592-8077742
chr17	8191537	8192208	2167.22	6.62252	chr17:8191880-8191918
chr17	8197825	8198083	2059.6	16.5563	chr17:8197909-8198000
chr17	8216121	8216475	1263.25	7.45033	chr17:8216261-8216285
chr17	8218943	8219608	3155.63	13.245	chr17:8219384-8219430
chr17	8340950	8341187	1198.68	9.93377	chr17:8341076-8341177
chr17	8532023	8532392	1811.26	9.10596	chr17:8532199-8532233
chr17	8532607	8533007	2152.32	7.45033	chr17:8532649-8532848
chr17	8649466	8649769	1831.95	10.7616	chr17:8649539-8649603
chr17	8702546	8702796	1780.63	10.7616	chr17:8702701-8702754
chr17	8797499	8797956	2174.67	9.10596	chr17:8797697-8797729
chr17	8907567	8907853	2258.28	9.93377	chr17:8907602-8907747
chr17	8924149	8925121	3702.82	15.7285	chr17:8924416-8924560
chr17	8925800	8926096	1894.04	9.93377	chr17:8925834-8925957
chr17	8926267	8926790	2375	6.62252	chr17:8926367-8926649
chr17	8927575	8928026	1241.72	4.96689	chr17:8927798-8927935
chr17	9074455	9074935	3097.68	14.9007	chr17:9074585-9074599
chr17	9126932	9127066	1529.8	18.2119	chr17:9126952-9126986
chr17	9130094	9130617	1418.05	7.45033	chr17:9130471-9130480
chr17	9143539	9144123	2177.98	9.93377	chr17:9143584-9143593
chr17	9478568	9479386	1884.93	4.96689	chr17:9479221-9479309
chr17	9480168	9480583	1488.41	7.45033	chr17:9480179-9480224
chr17	9548726	9548877	1225.17	12.4172	chr17:9548792-9548801
chr17	9862622	9862938	1572.85	8.27815	chr17:9862742-9862808
chr17	10450725	10451154	2526.49	11.5894	chr17:10450957-10450966
chr17	10632816	10633378	1139.9	4.13907	chr17:10633197-10633311
chr17	10634581	10634874	1811.26	11.5894	chr17:10634672-10634791
chr17	10662437	10663132	1302.15	3.31126	chr17:10662588-10662830
chr17	10743158	10743471	2485.1	11.5894	chr17:10743251-10743352
chr17	11142660	11143140	2935.43	9.10596	chr17:11142932-11142986
chr17	11143322	11143728	1887.42	9.93377	chr17:11143322-11143391
chr17	11145119	11145431	1357.62	5.7947	chr17:11145209-11145385
chr17	11894709	11895128	1317.05	5.7947	chr17:11894925-11894946
chr17	12694217	12694886	2806.29	9.10596	chr17:12694412-12694463
chr17	13505290	13505664	3174.67	16.5563	chr17:13505419-13505444
chr17	14200680	14201472	4119.21	11.5894	chr17:14201260-14201328
chr17	14202631	14203040	1469.37	9.10596	chr17:14202849-14202894
chr17	14205503	14205712	1644.04	15.7285	chr17:14205550-14205581
chr17	14206037	14206164	1244.21	15.7285	chr17:14206042-14206089
chr17	14428873	14429226	2076.16	9.93377	chr17:14429014-14429079
chr17	14682467	14683244	3499.17	7.45033	chr17:14682864-14683094
chr17	15160650	15161067	2592.71	9.93377	chr17:15160805-15160908
chr17	15163753	15164291	2464.41	14.9007	chr17:15164143-15164167
chr17	15165225	15166950	6907.28	9.93377	chr17:15166538-15166552
chr17	15602349	15602860	1784.77	12.4172	chr17:15602788-15602797
chr17	15811969	15812259	1600.17	7.45033	chr17:15812102-15812230
chr17	15820539	15820792	1775.66	8.27815	chr17:15820563-15820761
chr17	15848478	15849245	3807.95	9.93377	chr17:15848567-15849138
chr17	16118156	16118389	1754.97	9.93377	chr17:16118231-16118308
chr17	16189360	16189839	2158.94	13.245	chr17:16189467-16189478
chr17	16189917	16190353	1723.51	11.5894	chr17:16190216-16190230
chr17	16255336	16255726	1814.57	10.7616	chr17:16255582-16255643
chr17	16343332	16343719	1783.94	13.245	chr17:16343571-16343614
chr17	16356751	16357111	1610.1	5.7947	chr17:16356818-16356938
chr17	16376515	16376726	1549.67	8.27815	chr17:16376540-16376707
chr17	16472451	16472751	1152.32	5.7947	chr17:16472545-16472609
chr17	16487664	16487937	1780.63	11.5894	chr17:16487721-16487730
chr17	16945001	16945332	1725.99	7.45033	chr17:16945117-16945291
chr17	17139845	17140071	1466.06	15.7285	chr17:17139899-17139901
chr17	17254133	17254628	1638.24	5.7947	chr17:17254431-17254450
chr17	17399684	17399898	1932.95	15.7285	chr17:17399732-17399750
chr17	17469578	17469896	1269.87	4.13907	chr17:17469611-17469873
chr17	17598031	17598808	2653.97	6.62252	chr17:17598365-17598495
chr17	17609479	17609905	1680.46	15.7285	chr17:17609851-17609889
chr17	17615507	17615913	1882.45	7.45033	chr17:17615745-17615816
chr17	17625808	17626231	2730.96	9.10596	chr17:17626041-17626111
chr17	17627764	17628176	1350.17	9.93377	chr17:17627839-17627842
chr17	17629360	17629901	1835.27	9.10596	chr17:17629680-17629691
chr17	17641736	17642033	2103.48	9.10596	chr17:17641811-17641991
chr17	17653163	17653413	1585.27	8.27815	chr17:17653211-17653330
chr17	17684550	17685148	4763.24	9.93377	chr17:17684562-17685045
chr17	17695305	17695897	3909.77	14.9007	chr17:17695606-17695633
chr17	17695978	17696369	1223.51	4.96689	chr17:17696174-17696327
chr17	17712330	17713126	1647.35	7.45033	chr17:17712993-17712997
chr17	17713399	17713521	1430.46	14.0728	chr17:17713476-17713513
chr17	17738748	17739177	1880.79	7.45033	chr17:17738942-17739144
chr17	17743571	17744088	2586.92	12.4172	chr17:17743620-17743646
chr17	17792547	17792806	1289.73	5.7947	chr17:17792632-17792806
chr17	17943632	17943821	1269.04	9.93377	chr17:17943737-17943821
chr17	18061213	18061575	1355.13	5.7947	chr17:18061353-18061483
chr17	18086246	18086441	1224.34	9.93377	chr17:18086340-18086436
chr17	18160658	18160879	1745.86	10.7616	chr17:18160716-18160816
chr17	18162079	18162348	1335.26	5.7947	chr17:18162133-18162312
chr17	18164682	18165244	2442.88	7.45033	chr17:18164881-18164931
chr17	18585718	18586258	1463.58	7.45033	chr17:18585747-18585793
chr17	18601523	18601906	1784.77	9.93377	chr17:18601752-18601782
chr17	18906534	18906779	1792.22	10.7616	chr17:18906598-18906699
chr17	18907323	18907749	2245.03	14.9007	chr17:18907514-18907522
chr17	19013488	19013900	2278.97	11.5894	chr17:19013704-19013723
chr17	19066106	19066622	1220.2	5.7947	chr17:19066129-19066160
chr17	19117985	19118513	1580.3	9.10596	chr17:19118011-19118053
chr17	19139651	19140650	4157.29	14.0728	chr17:19139867-19139886
chr17	19281265	19281557	3152.32	15.7285	chr17:19281371-19281476
chr17	19281606	19282413	2725.17	11.5894	chr17:19281699-19281703
chr17	19289846	19290218	2044.7	10.7616	chr17:19290006-19290029
chr17	19290322	19290699	1959.44	14.9007	chr17:19290525-19290562
chr17	19364958	19365242	1819.54	9.10596	chr17:19365014-19365124
chr17	19436820	19437383	2648.18	7.45033	chr17:19437160-19437318
chr17	19912238	19912448	1160.6	8.27815	chr17:19912286-19912343
chr17	19913497	19913892	3267.38	15.7285	chr17:19913624-19913660
chr17	20435435	20435886	1312.91	6.62252	chr17:20435451-20435505
chr17	20754812	20755003	1200.33	6.62252	chr17:20754814-20754966
chr17	20805618	20806013	1144.87	4.96689	chr17:20805858-20805924
chr17	20934770	20935133	1742.55	7.45033	chr17:20934914-20935039
chr17	21178476	21178784	1674.67	7.45033	chr17:21178568-21178660
chr17	21178964	21179396	1379.97	7.45033	chr17:21179239-21179264
chr17	21188775	21189110	1221.03	6.62252	chr17:21188922-21188956
chr17	21220389	21220580	1322.02	9.93377	chr17:21220460-21220512
chr17	21221419	21221992	2475.99	10.7616	chr17:21221605-21221614
chr17	21281392	21282158	3642.39	11.5894	chr17:21281591-21281605
chr17	21360467	21361232	4852.65	17.3841	chr17:21360785-21360899
chr17	21367038	21367493	3036.42	10.7616	chr17:21367163-21367247
chr17	21367689	21368059	1495.86	7.45033	chr17:21367873-21367894
chr17	21454360	21454655	1303.81	10.7616	chr17:21454444-21454513
chr17	25676274	25676514	2665.56	16.5563	chr17:25676334-25676416
chr17	25782745	25783063	1629.97	6.62252	chr17:25782775-25782966
chr17	25806261	25806983	3438.74	9.93377	chr17:25806796-25806823
chr17	25834646	25834963	1418.87	7.45033	chr17:25834805-25834950
chr17	26098771	26098955	1450.33	8.27815	chr17:26098781-26098949
chr17	26220078	26220582	1466.06	5.7947	chr17:26220187-26220262
chr17	26554988	26555222	1182.95	10.7616	chr17:26555019-26555033
chr17	26711804	26712327	2432.94	14.0728	chr17:26711845-26711924
chr17	26729438	26729850	1427.15	5.7947	chr17:26729495-26729595
chr17	26834676	26835039	1629.14	7.45033	chr17:26834900-26834962
chr17	27043520	27043975	1896.52	5.7947	chr17:27043661-27043869
chr17	27044854	27045218	1994.21	10.7616	chr17:27044882-27044941
chr17	27072553	27072883	2030.63	10.7616	chr17:27072686-27072695
chr17	27275849	27276420	1769.87	6.62252	chr17:27276040-27276080
chr17	27308385	27308847	1288.91	6.62252	chr17:27308649-27308676
chr17	27310157	27310528	1444.54	9.10596	chr17:27310376-27310382
chr17	27331990	27332300	1182.12	4.96689	chr17:27332088-27332254
chr17	27345941	27346443	2026.49	9.93377	chr17:27345987-27346057
chr17	27475483	27475991	1158.11	4.96689	chr17:27475908-27475923
chr17	27718469	27718693	1336.09	9.93377	chr17:27718475-27718520
chr17	27894130	27895563	5706.95	10.7616	chr17:27894303-27894328
chr17	27941992	27942234	1249.17	5.7947	chr17:27942151-27942208
chr17	27942600	27943004	3870.03	21.5232	chr17:27942701-27942710
chr17	27943155	27943520	1867.55	8.27815	chr17:27943287-27943371
chr17	28562242	28562508	1240.89	9.93377	chr17:28562451-28562462
chr17	28562878	28563138	3159.77	20.6954	chr17:28562941-28562961
chr17	28564438	28565647	4759.11	7.45033	chr17:28564643-28565435
chr17	28706682	28707313	2760.76	8.27815	chr17:28706952-28707104
chr17	28927873	28928487	2343.54	9.93377	chr17:28927996-28928009
chr17	29020977	29021297	2765.73	18.2119	chr17:29021179-29021200
chr17	29058418	29058899	2779.8	13.245	chr17:29058531-29058535
chr17	29158880	29159417	1321.19	9.93377	chr17:29159072-29159150
chr17	29249259	29250325	5191.22	23.1788	chr17:29249409-29249418
chr17	29717192	29717596	2434.6	9.10596	chr17:29717358-29717378
chr17	29815805	29816189	2802.15	19.0397	chr17:29815987-29816049
chr17	29816320	29816804	1631.62	7.45033	chr17:29816642-29816689
chr17	30334714	30334963	1591.06	11.5894	chr17:30334872-30334913
chr17	30389034	30389364	1170.53	4.96689	chr17:30389134-30389246
chr17	30389968	30390267	2102.65	9.93377	chr17:30390076-30390190
chr17	30454545	30454885	1938.74	8.27815	chr17:30454637-30454670
chr17	30469126	30469382	1468.54	6.62252	chr17:30469176-30469353
chr17	30592246	30592726	2330.3	9.93377	chr17:30592647-30592661
chr17	30593654	30594038	1888.25	15.7285	chr17:30593959-30593961
chr17	30594720	30595086	1668.87	14.9007	chr17:30594903-30594912
chr17	30629715	30630425	2155.63	6.62252	chr17:30629925-30629935
chr17	30814647	30814946	3983.44	18.2119	chr17:30814715-30814848
chr17	31202778	31203071	1365.89	7.45033	chr17:31202861-31202948
chr17	31254694	31254873	1870.86	15.7285	chr17:31254769-31254837
chr17	31619632	31619919	1597.68	16.5563	chr17:31619659-31619720
chr17	32482505	32482881	2018.21	11.5894	chr17:32482662-32482672
chr17	32741275	32741667	1307.95	6.62252	chr17:32741477-32741525
chr17	32750960	32751528	1826.16	4.96689	chr17:32751150-32751183
chr17	32751954	32752257	2081.13	8.27815	chr17:32751968-32752142
chr17	32906824	32907148	1665.56	6.62252	chr17:32906916-32907115
chr17	32940785	32941019	1432.12	10.7616	chr17:32940845-32940915
chr17	32965409	32965509	1294.7	19.8675	chr17:32965443-32965473
chr17	33068605	33069009	1557.95	8.27815	chr17:33068833-33068842
chr17	33092169	33092376	1758.28	9.10596	chr17:33092186-33092376
chr17	33125806	33126420	1506.62	4.13907	chr17:33126120-33126186
chr17	33415397	33415719	2250.83	14.0728	chr17:33415554-33415563
chr17	33640560	33641023	2722.68	10.7616	chr17:33640634-33640719
chr17	33672461	33673091	2581.13	8.27815	chr17:33672584-33672612
chr17	33700853	33701297	2787.25	12.4172	chr17:33701219-33701236
chr17	33756776	33757014	1144.04	4.96689	chr17:33756781-33757001
chr17	33775798	33776232	1247.52	4.13907	chr17:33775892-33776050
chr17	33822485	33822698	1288.91	9.10596	chr17:33822507-33822574
chr17	33822827	33823229	1291.39	6.62252	chr17:33822989-33823007
chr17	34068372	34068783	1998.34	12.4172	chr17:34068504-34068537
chr17	34122162	34122532	1600.99	10.7616	chr17:34122250-34122273
chr17	34198578	34198836	1278.97	8.27815	chr17:34198641-34198692
chr17	34217911	34218315	2038.08	9.10596	chr17:34217963-34218122
chr17	34598278	34598515	1241.72	6.62252	chr17:34598337-34598494
chr17	34858653	34859247	1187.91	4.13907	chr17:34858873-34858882
chr17	35014424	35014887	3389.9	13.245	chr17:35014683-35014692
chr17	35036380	35036770	1949.5	7.45033	chr17:35036391-35036583
chr17	35166171	35166575	1804.64	7.45033	chr17:35166225-35166447
chr17	35171416	35172089	1312.09	4.13907	chr17:35171914-35171946
chr17	35290094	35290609	2208.61	8.27815	chr17:35290421-35290514
chr17	35291412	35291736	2232.61	13.245	chr17:35291646-35291704
chr17	35293424	35294229	5709.44	19.8675	chr17:35293994-35293997
chr17	35295893	35296366	1378.31	4.13907	chr17:35295952-35295961
chr17	35298924	35299265	1916.39	9.10596	chr17:35299206-35299265
chr17	35299362	35300056	1231.79	5.7947	chr17:35299530-35299549
chr17	35307026	35307582	2283.11	5.7947	chr17:35307109-35307355
chr17	35438522	35439125	1507.45	5.7947	chr17:35438954-35439005
chr17	35712690	35712995	1539.73	8.27815	chr17:35712824-35712891
chr17	35713774	35714268	1460.27	4.96689	chr17:35713916-35713981
chr17	35767251	35767746	1789.74	10.7616	chr17:35767511-35767534
chr17	36101868	36102127	1569.54	8.27815	chr17:36101911-36102040
chr17	36102542	36104039	7913.08	14.9007	chr17:36103308-36103327
chr17	36104602	36104813	1194.54	10.7616	chr17:36104610-36104691
chr17	36104939	36105336	2230.96	10.7616	chr17:36105178-36105182
chr17	36105753	36106385	3366.72	7.45033	chr17:36105881-36106326
chr17	36412497	36412774	2209.44	13.245	chr17:36412724-36412726
chr17	36574757	36575403	1338.58	4.13907	chr17:36574944-36575052
chr17	36585374	36585998	1843.54	8.27815	chr17:36585646-36585653
chr17	36609295	36609770	2910.59	13.245	chr17:36609562-36609571
chr17	36610361	36610875	2024.01	9.10596	chr17:36610440-36610566
chr17	36616287	36616799	1180.46	4.96689	chr17:36616632-36616666
chr17	36688111	36688550	1152.32	4.96689	chr17:36688358-36688363
chr17	36710255	36710615	1380.79	7.45033	chr17:36710429-36710438
chr17	36715644	36716151	3343.54	14.9007	chr17:36715784-36715826
chr17	36719466	36719870	1155.63	4.96689	chr17:36719508-36719634
chr17	36720387	36720768	1477.65	8.27815	chr17:36720615-36720751
chr17	36722570	36722817	1725.99	12.4172	chr17:36722685-36722770
chr17	36762906	36763695	3558.77	12.4172	chr17:36762976-36763021
chr17	36765613	36765818	1275.66	8.27815	chr17:36765710-36765758
chr17	36828809	36829207	1621.69	7.45033	chr17:36829007-36829080
chr17	36830514	36830834	1721.85	9.10596	chr17:36830628-36830689
chr17	36833247	36833487	1691.22	13.245	chr17:36833432-36833452
chr17	36862100	36863458	8377.48	19.8675	chr17:36862264-36862273
chr17	36905630	36905827	1651.49	12.4172	chr17:36905719-36905796
chr17	36907056	36907421	1476.82	8.27815	chr17:36907286-36907309
chr17	36909220	36909875	1887.42	8.27815	chr17:36909372-36909421
chr17	37022840	37023301	1283.94	4.13907	chr17:37023217-37023301
chr17	37030796	37031122	1738.41	6.62252	chr17:37030876-37031075
chr17	37036788	37037080	1509.93	6.62252	chr17:37036852-37037016
chr17	37183303	37183479	1642.39	10.7616	chr17:37183325-37183463
chr17	37213187	37213510	2018.21	14.9007	chr17:37213274-37213293
chr17	37307158	37307483	2133.28	9.93377	chr17:37307278-37307362
chr17	37307749	37307872	1280.63	17.3841	chr17:37307775-37307828
chr17	37309978	37310152	1514.9	9.93377	chr17:37310047-37310140
chr17	37320907	37321385	3402.32	14.9007	chr17:37321224-37321307
chr17	37321787	37322134	1314.57	6.62252	chr17:37321901-37321951
chr17	37351279	37351775	2587.75	8.27815	chr17:37351295-37351501
chr17	37353962	37354458	1772.35	6.62252	chr17:37354199-37354393
chr17	37356310	37356733	2096.85	8.27815	chr17:37356588-37356603
chr17	37364906	37365229	1651.49	9.93377	chr17:37365038-37365064
chr17	37730086	37730520	1779.8	14.9007	chr17:37730176-37730210
chr17	37753591	37753950	1286.42	4.96689	chr17:37753601-37753792
chr17	37761186	37761622	1349.34	5.7947	chr17:37761362-37761408
chr17	37761979	37762539	2782.29	10.7616	chr17:37762111-37762142
chr17	37763453	37763584	1322.85	10.7616	chr17:37763459-37763569
chr17	37774444	37774892	1250.83	5.7947	chr17:37774503-37774631
chr17	37783044	37783449	2934.6	10.7616	chr17:37783163-37783314
chr17	37783855	37784334	2913.08	9.93377	chr17:37784106-37784288
chr17	37785575	37785864	1330.3	7.45033	chr17:37785593-37785742
chr17	37808272	37808510	2036.42	9.93377	chr17:37808292-37808431
chr17	37820149	37820983	2869.2	13.245	chr17:37820189-37820229
chr17	37857677	37857967	1769.87	12.4172	chr17:37857783-37857800
chr17	37859941	37860303	1716.89	7.45033	chr17:37860070-37860284
chr17	37893730	37894438	3733.44	19.0397	chr17:37893884-37893888
chr17	37894670	37895407	1500	4.96689	chr17:37894944-37895012
chr17	37896950	37897289	3693.71	16.5563	chr17:37897033-37897094
chr17	37909985	37910291	1777.32	10.7616	chr17:37910149-37910172
chr17	37912610	37912845	2446.2	14.9007	chr17:37912683-37912775
chr17	37912980	37913188	1596.02	13.245	chr17:37913111-37913173
chr17	37977022	37977265	1460.26	11.5894	chr17:37977131-37977140
chr17	38347678	38347932	1213.58	7.45033	chr17:38347817-38347866
chr17	38350319	38350535	1149.01	5.7947	chr17:38350319-38350509
chr17	38465642	38466001	2898.17	14.0728	chr17:38465717-38465858
chr17	38474728	38475119	1147.35	4.96689	chr17:38474924-38475114
chr17	38475250	38475542	2995.04	14.9007	chr17:38475322-38475433
chr17	38503003	38503445	1718.54	6.62252	chr17:38503154-38503210
chr17	38504507	38504694	1971.86	15.7285	chr17:38504520-38504597
chr17	38518755	38519024	2493.38	14.9007	chr17:38518957-38518997
chr17	38566805	38567075	1403.97	9.93377	chr17:38566805-38566869
chr17	38719216	38719544	2637.42	11.5894	chr17:38719304-38719427
chr17	38804059	38804841	1699.5	7.45033	chr17:38804075-38804110
chr17	39890648	39890892	2230.96	13.245	chr17:39890819-39890863
chr17	39941385	39941809	1384.93	10.7616	chr17:39941564-39941590
chr17	39967347	39967729	1379.14	8.27815	chr17:39967648-39967724
chr17	39968297	39968825	1771.52	9.93377	chr17:39968604-39968626
chr17	40021474	40021825	1274.83	8.27815	chr17:40021651-40021688
chr17	40111464	40111705	1942.05	9.93377	chr17:40111507-40111656
chr17	40117874	40118316	1197.85	9.10596	chr17:40118030-40118081
chr17	40118571	40118812	1415.56	8.27815	chr17:40118624-40118765
chr17	40119253	40119831	2553.81	16.5563	chr17:40119464-40119518
chr17	40171985	40172291	2314.57	19.0397	chr17:40172115-40172146
chr17	40179877	40180127	1302.15	6.62252	chr17:40179921-40180068
chr17	40202136	40202698	2432.95	10.7616	chr17:40202381-40202423
chr17	40202949	40203395	1842.72	8.27815	chr17:40203192-40203201
chr17	40205352	40205688	1241.72	6.62252	chr17:40205453-40205492
chr17	40224468	40224727	1413.08	9.93377	chr17:40224531-40224535
chr17	40249975	40250411	1568.71	5.7947	chr17:40250082-40250236
chr17	40250521	40251212	2552.98	8.27815	chr17:40250812-40250895
chr17	40259548	40259851	1707.78	13.245	chr17:40259768-40259792
chr17	40272958	40273237	1740.07	9.10596	chr17:40272978-40273131
chr17	40332398	40332818	2264.07	10.7616	chr17:40332645-40332679
chr17	40335555	40335856	1424.67	10.7616	chr17:40335670-40335744
chr17	40456845	40457115	1141.56	5.7947	chr17:40456898-40457027
chr17	40574483	40575541	6384.93	15.7285	chr17:40574747-40574807
chr17	40714705	40715532	3696.19	11.5894	chr17:40715389-40715438
chr17	40761139	40761459	2835.27	16.5563	chr17:40761180-40761262
chr17	40826801	40827092	2072.85	14.0728	chr17:40827006-40827015
chr17	40896216	40896499	1585.26	8.27815	chr17:40896410-40896411
chr17	40912430	40912811	1365.89	9.93377	chr17:40912747-40912800
chr17	40913304	40913495	1466.06	8.27815	chr17:40913320-40913482
chr17	40925365	40925462	1403.97	15.7285	chr17:40925398-40925446
chr17	40975861	40976202	1870.86	13.245	chr17:40975989-40976047
chr17	41043769	41043969	1840.23	10.7616	chr17:41043782-41043904
chr17	41069993	41070180	1272.35	9.93377	chr17:41069993-41070079
chr17	41116298	41116648	2121.69	10.7616	chr17:41116561-41116623
chr17	41132076	41132502	2424.67	7.45033	chr17:41132157-41132300
chr17	41151301	41151492	1525.66	10.7616	chr17:41151362-41151448
chr17	41186507	41186850	2296.36	11.5894	chr17:41186640-41186669
chr17	41277085	41277355	1216.06	8.27815	chr17:41277152-41277260
chr17	41363556	41364504	6132.45	12.4172	chr17:41363832-41364032
chr17	41392191	41392579	1765.73	7.45033	chr17:41392333-41392410
chr17	41438077	41438241	1267.38	12.4172	chr17:41438152-41438194
chr17	41446315	41446774	1994.2	17.3841	chr17:41446610-41446614
chr17	41561181	41561442	1881.62	14.0728	chr17:41561397-41561404
chr17	41607575	41607974	1719.37	7.45033	chr17:41607757-41607823
chr17	41608267	41608679	2143.21	9.93377	chr17:41608428-41608449
chr17	41622766	41623220	1975.99	11.5894	chr17:41622926-41622935
chr17	41654476	41654964	1596.03	5.7947	chr17:41654620-41654660
chr17	41773753	41774038	1353.48	5.7947	chr17:41773767-41773992
chr17	41790939	41791634	3540.56	14.9007	chr17:41791391-41791433
chr17	41969844	41970072	1490.07	8.27815	chr17:41969895-41969983
chr17	41979259	41979552	1362.58	5.7947	chr17:41979316-41979494
chr17	41982913	41983368	3259.11	10.7616	chr17:41983112-41983196
chr17	41983679	41984325	3153.97	11.5894	chr17:41983804-41983829
chr17	41984624	41984969	1437.09	7.45033	chr17:41984737-41984812
chr17	42082361	42082665	1636.59	7.45033	chr17:42082612-42082621
chr17	42085316	42085812	1163.08	5.7947	chr17:42085403-42085482
chr17	42091461	42091665	1665.56	9.10596	chr17:42091473-42091619
chr17	42148098	42148560	3201.16	19.0397	chr17:42148491-42148544
chr17	42164223	42164622	1312.91	5.7947	chr17:42164382-42164416
chr17	42218869	42219619	4004.14	14.0728	chr17:42219377-42219378
chr17	42276245	42276517	2192.88	14.9007	chr17:42276371-42276412
chr17	42299458	42299687	1322.85	9.93377	chr17:42299558-42299615
chr17	42357334	42357701	1440.4	4.13907	chr17:42357374-42357646
chr17	42385128	42385924	4144.87	12.4172	chr17:42385453-42385467
chr17	42393340	42394078	2764.9	12.4172	chr17:42393821-42393826
chr17	42422587	42423006	1702.82	10.7616	chr17:42422618-42422668
chr17	42430545	42430759	1721.85	9.93377	chr17:42430579-42430709
chr17	42451698	42452608	3026.49	13.245	chr17:42452192-42452246
chr17	42462767	42463199	4069.54	19.0397	chr17:42463095-42463174
chr17	42613444	42613913	2043.05	7.45033	chr17:42613571-42613664
chr17	42619356	42619935	3064.57	7.45033	chr17:42619433-42619873
chr17	42625030	42625318	1715.23	8.27815	chr17:42625142-42625284
chr17	42625503	42625885	2177.98	10.7616	chr17:42625598-42625680
chr17	42835689	42836174	1940.4	9.93377	chr17:42836073-42836143
chr17	42908003	42908559	3074.51	15.7285	chr17:42908074-42908080
chr17	42988676	42989021	1185.43	9.10596	chr17:42988890-42988891
chr17	43044144	43044664	3216.89	12.4172	chr17:43044452-43044507
chr17	43045705	43045994	2208.61	14.9007	chr17:43045739-43045820
chr17	43046054	43046438	2020.7	9.93377	chr17:43046261-43046310
chr17	43049368	43049824	1604.31	6.62252	chr17:43049572-43049581
chr17	43097214	43097580	1679.64	8.27815	chr17:43097306-43097481
chr17	43098426	43098791	1389.9	5.7947	chr17:43098556-43098678
chr17	43221317	43221608	1619.21	9.10596	chr17:43221406-43221413
chr17	43226916	43227384	2297.18	13.245	chr17:43227180-43227189
chr17	43237959	43238317	1254.97	4.96689	chr17:43238100-43238300
chr17	43274899	43275372	1422.19	7.45033	chr17:43274905-43275053
chr17	43299872	43300392	2636.59	7.45033	chr17:43300121-43300124
chr17	43305785	43306004	2056.29	14.9007	chr17:43305798-43305855
chr17	43325519	43326037	2839.4	10.7616	chr17:43325738-43325747
chr17	43334782	43335325	1678.81	6.62252	chr17:43334984-43335023
chr17	43441936	43442353	1989.24	9.10596	chr17:43442104-43442137
chr17	43482265	43482583	1704.47	9.10596	chr17:43482364-43482434
chr17	43487531	43488089	2590.23	8.27815	chr17:43487951-43487960
chr17	43502502	43502790	2259.93	12.4172	chr17:43502628-43502676
chr17	43510344	43510632	1891.56	17.3841	chr17:43510361-43510397
chr17	43569260	43569592	1153.97	4.13907	chr17:43569450-43569516
chr17	43657231	43657445	1851.82	12.4172	chr17:43657332-43657383
chr17	43679008	43679652	4842.71	16.5563	chr17:43679209-43679224
chr17	43723708	43724091	1457.78	5.7947	chr17:43723820-43723911
chr17	43817838	43818258	1549.67	7.45033	chr17:43818020-43818022
chr17	43860127	43860844	2274.01	5.7947	chr17:43860780-43860814
chr17	43972808	43973519	4330.29	14.0728	chr17:43973289-43973411
chr17	43973986	43975242	5098.51	20.6954	chr17:43974434-43974469
chr17	44184793	44185168	1827.81	9.10596	chr17:44184966-44184993
chr17	44321073	44321604	2146.52	12.4172	chr17:44321227-44321259
chr17	44336702	44337223	1629.97	7.45033	chr17:44337038-44337064
chr17	44337427	44337863	1522.35	6.62252	chr17:44337569-44337636
chr17	44419099	44419520	1738.41	9.10596	chr17:44419357-44419462
chr17	44636518	44636774	1220.2	6.62252	chr17:44636670-44636728
chr17	44656111	44656691	1709.44	4.96689	chr17:44656444-44656536
chr17	44847625	44848154	2442.88	6.62252	chr17:44847919-44848154
chr17	44893764	44894489	2187.91	7.45033	chr17:44894215-44894268
chr17	44896319	44897033	2556.29	10.7616	chr17:44896461-44896472
chr17	44898892	44899171	1663.91	7.45033	chr17:44898922-44898946
chr17	44929423	44929814	2423.01	13.245	chr17:44929470-44929505
chr17	45000240	45000463	1238.41	8.27815	chr17:45000247-45000303
chr17	45054522	45054911	2627.48	9.10596	chr17:45054728-45054834
chr17	45055783	45056192	4121.69	24.0066	chr17:45055898-45055940
chr17	45401253	45401539	2670.53	14.9007	chr17:45401323-45401341
chr17	45770871	45771192	1264.07	11.5894	chr17:45771143-45771152
chr17	45772486	45772740	1298.84	5.7947	chr17:45772513-45772685
chr17	45772869	45773365	3083.61	13.245	chr17:45773287-45773296
chr17	45798538	45798823	1196.19	12.4172	chr17:45798691-45798756
chr17	45810488	45810697	2183.77	19.8675	chr17:45810518-45810566
chr17	45811113	45811670	1595.2	7.45033	chr17:45811275-45811284
chr17	45924675	45925126	1370.86	6.62252	chr17:45924956-45924999
chr17	45925641	45926103	2270.7	9.10596	chr17:45925765-45925822
chr17	45928112	45928541	1939.57	9.10596	chr17:45928373-45928438
chr17	46064785	46065326	1307.95	7.45033	chr17:46065056-46065077
chr17	46088780	46088947	1148.18	10.7616	chr17:46088858-46088915
chr17	46101134	46101963	4994.2	14.0728	chr17:46101724-46101756
chr17	46102620	46103353	2725.17	10.7616	chr17:46102627-46102706
chr17	46114477	46114768	1355.13	9.93377	chr17:46114600-46114684
chr17	46131930	46132047	1528.15	15.7285	chr17:46131953-46132030
chr17	46133128	46133477	1963.57	13.245	chr17:46133211-46133270
chr17	46184390	46184812	1413.08	7.45033	chr17:46184645-46184659
chr17	46507269	46507824	1255.79	6.62252	chr17:46507614-46507623
chr17	46534567	46534776	1980.13	13.245	chr17:46534703-46534776
chr17	46569746	46570047	1336.92	5.7947	chr17:46569810-46569988
chr17	46604330	46605255	2162.25	5.7947	chr17:46604485-46604539
chr17	46607840	46608477	4917.21	14.0728	chr17:46607899-46608020
chr17	46641480	46641817	1644.04	13.245	chr17:46641669-46641673
chr17	46687507	46688112	2654.8	9.10596	chr17:46687827-46688051
chr17	46710699	46710948	1287.25	8.27815	chr17:46710867-46710929
chr17	46724200	46724494	1890.73	9.93377	chr17:46724313-46724397
chr17	46749152	46749471	1173.84	6.62252	chr17:46749260-46749309
chr17	46894172	46894696	3134.93	9.93377	chr17:46894594-46894670
chr17	46894956	46895470	2625	8.27815	chr17:46894962-46895235
chr17	47022095	47022340	1393.21	10.7616	chr17:47022197-47022274
chr17	47037258	47037838	1192.05	3.31126	chr17:47037378-47037518
chr17	47077050	47077590	1418.87	9.10596	chr17:47077262-47077310
chr17	47090808	47091209	1609.27	5.7947	chr17:47090961-47091141
chr17	47098776	47099169	3216.05	16.5563	chr17:47098827-47098844
chr17	47113132	47113641	1708.61	6.62252	chr17:47113297-47113301
chr17	47209730	47210491	6011.59	12.4172	chr17:47209973-47210117
chr17	47271208	47271672	2411.42	7.45033	chr17:47271310-47271455
chr17	47295442	47295888	3171.36	14.0728	chr17:47295671-47295680
chr17	47302757	47303137	1184.6	5.7947	chr17:47302931-47302952
chr17	47306893	47307219	1234.27	4.96689	chr17:47307023-47307152
chr17	47337763	47338583	3182.95	12.4172	chr17:47337845-47338111
chr17	47438609	47439056	2212.75	15.7285	chr17:47438967-47438978
chr17	47439884	47440303	2225.99	12.4172	chr17:47439910-47439925
chr17	47492045	47492303	1375.83	7.45033	chr17:47492253-47492297
chr17	47516463	47516784	1362.58	8.27815	chr17:47516632-47516741
chr17	47546635	47547013	1314.57	6.62252	chr17:47546800-47546819
chr17	47547131	47547867	4030.63	13.245	chr17:47547226-47547247
chr17	47564632	47565016	1174.67	9.10596	chr17:47564812-47564839
chr17	47572212	47572717	2564.57	8.27815	chr17:47572521-47572590
chr17	47573701	47574247	3361.76	27.3179	chr17:47573955-47573966
chr17	47574462	47575434	5917.22	15.7285	chr17:47574657-47574666
chr17	47645134	47645911	5799.68	18.2119	chr17:47645499-47645508
chr17	47647502	47647978	2408.94	9.93377	chr17:47647777-47647870
chr17	47928278	47928531	3317.88	21.5232	chr17:47928313-47928348
chr17	47957774	47958102	2417.22	23.1788	chr17:47958049-47958056
chr17	47967655	47968010	1951.16	12.4172	chr17:47967784-47967799
chr17	48040429	48040782	1748.34	8.27815	chr17:48040563-48040620
chr17	48040851	48041119	1471.85	9.10596	chr17:48040917-48040979
chr17	48046333	48046594	1824.5	14.9007	chr17:48046410-48046439
chr17	48046884	48047091	1237.58	8.27815	chr17:48046889-48047011
chr17	48049779	48050119	1188.74	7.45033	chr17:48049955-48050063
chr17	48053067	48053507	1833.61	9.10596	chr17:48053177-48053242
chr17	48058128	48058429	1526.49	6.62252	chr17:48058179-48058352
chr17	48065243	48065607	1944.53	12.4172	chr17:48065526-48065602
chr17	48070106	48070511	2690.4	9.93377	chr17:48070226-48070396
chr17	48072171	48072776	2401.49	7.45033	chr17:48072398-48072422
chr17	48153699	48154196	1261.59	5.7947	chr17:48153776-48153883
chr17	48179067	48179771	1961.92	6.62252	chr17:48179191-48179249
chr17	48192863	48193278	1364.24	4.96689	chr17:48192970-48193121
chr17	48206857	48207261	1306.29	8.27815	chr17:48207087-48207141
chr17	48207466	48207693	2417.22	10.7616	chr17:48207467-48207690
chr17	48225312	48225680	1617.55	6.62252	chr17:48225345-48225387
chr17	48228400	48228646	2033.11	19.8675	chr17:48228493-48228495
chr17	48260158	48260492	1572.85	9.10596	chr17:48260316-48260325
chr17	48277087	48277329	1663.91	11.5894	chr17:48277268-48277325
chr17	48277857	48278236	2348.51	9.10596	chr17:48277976-48278020
chr17	48278474	48279299	1880.79	4.96689	chr17:48279096-48279105
chr17	48347295	48348089	1169.7	2.48344	chr17:48347664-48348035
chr17	48424778	48425033	2094.37	11.5894	chr17:48424859-48425010
