## Supplementary Table 3 for "Multifactorial chromatin regulatory landscapes at single cell resolution" (part 9 of 13)

### Sheet: MPM2246K4 (continued)
chr	start	end	total signal	max signal	summit
chr17	48475034	48475459	3199.5	11.5894	chr17:48475199-48475219
chr17	48585698	48586470	1622.52	5.7947	chr17:48586341-48586404
chr17	48609706	48610352	1944.54	8.27815	chr17:48610049-48610056
chr17	48610434	48611495	7368.38	27.3179	chr17:48611269-48611306
chr17	48611584	48611830	1405.63	12.4172	chr17:48611756-48611759
chr17	48637413	48638302	5643.21	24.0066	chr17:48638060-48638071
chr17	48639429	48640006	1908.94	7.45033	chr17:48639492-48639500
chr17	48641044	48641646	1315.4	4.96689	chr17:48641318-48641370
chr17	48698155	48698415	1952.81	11.5894	chr17:48698351-48698352
chr17	48745677	48746058	1568.71	5.7947	chr17:48745846-48746026
chr17	48940530	48940874	1373.34	4.13907	chr17:48940535-48940860
chr17	49008349	49009041	2922.19	9.10596	chr17:49008607-49008609
chr17	49197332	49197495	2009.93	16.5563	chr17:49197436-49197495
chr17	50235380	50235930	1690.4	4.96689	chr17:50235567-50235591
chr17	53342331	53342578	1859.27	14.9007	chr17:53342389-53342452
chr17	53382858	53383241	1948.67	8.27815	chr17:53383049-53383112
chr17	54669613	54670134	2459.44	9.10596	chr17:54669997-54670102
chr17	54673761	54674248	1377.48	6.62252	chr17:54673970-54673972
chr17	54674824	54675017	1234.27	7.45033	chr17:54674839-54674991
chr17	54755190	54756090	1793.05	4.96689	chr17:54755622-54755785
chr17	54911746	54912102	1380.8	9.10596	chr17:54911808-54911874
chr17	55390999	55391345	2587.75	11.5894	chr17:55391141-55391257
chr17	55551145	55551378	1770.69	9.93377	chr17:55551149-55551309
chr17	55938791	55939070	2028.97	11.5894	chr17:55938893-55938965
chr17	55939478	55939739	1477.65	7.45033	chr17:55939542-55939679
chr17	56234294	56234666	2331.13	17.3841	chr17:56234432-56234491
chr17	56379093	56379393	1205.3	4.96689	chr17:56379205-56379363
chr17	56381832	56382249	2259.93	8.27815	chr17:56381844-56381936
chr17	56394337	56394679	1384.93	7.45033	chr17:56394514-56394549
chr17	56454507	56454792	1337.75	8.27815	chr17:56454680-56454755
chr17	56591943	56592418	2265.73	12.4172	chr17:56592079-56592098
chr17	56608718	56609081	1942.05	12.4172	chr17:56608815-56608845
chr17	56832827	56833337	1768.21	7.45033	chr17:56832952-56832979
chr17	57183448	57183664	1346.03	14.0728	chr17:57183551-57183560
chr17	57409589	57409923	1612.58	7.45033	chr17:57409818-57409866
chr17	57410086	57410500	1878.31	8.27815	chr17:57410286-57410429
chr17	57697909	57698203	1770.69	7.45033	chr17:57697976-57698168
chr17	58042043	58042492	3932.11	18.2119	chr17:58042179-58042183
chr17	58102983	58103480	1427.15	7.45033	chr17:58103178-58103187
chr17	58103837	58104893	4591.06	9.93377	chr17:58103976-58104004
chr17	58155352	58155777	2533.11	11.5894	chr17:58155557-58155564
chr17	58212410	58213385	4096.85	9.10596	chr17:58213191-58213201
chr17	58217096	58217576	1881.62	6.62252	chr17:58217260-58217329
chr17	58227678	58227947	1646.52	9.10596	chr17:58227751-58227826
chr17	58238695	58239089	2031.46	8.27815	chr17:58238918-58238964
chr17	58600729	58601076	1151.49	5.7947	chr17:58600921-58600935
chr17	58603107	58603562	1933.78	8.27815	chr17:58603138-58603293
chr17	59049298	59049564	1175.5	6.62252	chr17:59049349-59049453
chr17	59331399	59331612	1836.09	11.5894	chr17:59331475-59331586
chr17	59472754	59472964	1973.51	10.7616	chr17:59472772-59472930
chr17	59473088	59474023	2322.02	4.96689	chr17:59473240-59473273
chr17	59475027	59475479	1849.34	7.45033	chr17:59475317-59475359
chr17	59476420	59476856	1921.36	13.245	chr17:59476643-59476670
chr17	59482416	59482878	2109.27	9.10596	chr17:59482651-59482660
chr17	59488029	59488382	1487.58	13.245	chr17:59488279-59488286
chr17	59489144	59489479	1470.2	9.93377	chr17:59489333-59489405
chr17	59493719	59494057	1450.33	7.45033	chr17:59493865-59493917
chr17	59527972	59528281	1807.95	9.93377	chr17:59528112-59528193
chr17	59529176	59529735	1400.66	5.7947	chr17:59529373-59529567
chr17	59530071	59530368	1473.51	9.93377	chr17:59530235-59530250
chr17	59534040	59534409	1628.31	6.62252	chr17:59534180-59534352
chr17	59539891	59540314	2485.93	11.5894	chr17:59540047-59540092
chr17	60501584	60501796	2032.29	15.7285	chr17:60501727-60501796
chr17	60790597	60791082	2270.7	9.10596	chr17:60790893-60790952
chr17	60828323	60828569	1591.89	8.27815	chr17:60828330-60828397
chr17	61354719	61354862	1301.32	9.10596	chr17:61354720-61354862
chr17	61524589	61525106	1693.71	4.13907	chr17:61524783-61525093
chr17	61600068	61600291	1233.44	8.27815	chr17:61600174-61600249
chr17	61600359	61600788	1625	11.5894	chr17:61600548-61600557
chr17	61615600	61616059	1245.03	5.7947	chr17:61615869-61615877
chr17	61778697	61778974	1336.92	6.62252	chr17:61778786-61778922
chr17	61957852	61958183	2745.03	18.2119	chr17:61958072-61958076
chr17	61973896	61974481	1173.01	4.13907	chr17:61974264-61974279
chr17	61996479	61997047	2250.83	16.5563	chr17:61996696-61996705
chr17	62037515	62037755	1433.78	6.62252	chr17:62037536-62037729
chr17	62063251	62063638	1302.98	5.7947	chr17:62063474-62063634
chr17	62075232	62075481	1718.54	7.45033	chr17:62075257-62075476
chr17	62075755	62076140	1506.62	8.27815	chr17:62075970-62075979
chr17	62076885	62077145	1569.54	9.10596	chr17:62076989-62077061
chr17	62097504	62097970	1211.92	4.96689	chr17:62097752-62097761
chr17	62224044	62224365	2081.95	9.10596	chr17:62224167-62224286
chr17	62657343	62657757	1515.73	6.62252	chr17:62657502-62657515
chr17	62770130	62770522	2381.62	8.27815	chr17:62770184-62770357
chr17	62770683	62771129	3590.23	14.9007	chr17:62770807-62770816
chr17	62775626	62776047	2130.79	12.4172	chr17:62775766-62775781
chr17	62776450	62776810	2772.35	19.0397	chr17:62776628-62776638
chr17	62777339	62777949	2118.38	8.27815	chr17:62777725-62777730
chr17	62832301	62832532	1245.03	5.7947	chr17:62832308-62832509
chr17	63051589	63052256	5238.4	20.6954	chr17:63051948-63051950
chr17	63052392	63052766	1875	11.5894	chr17:63052648-63052696
chr17	63071065	63071370	1807.95	12.4172	chr17:63071132-63071177
chr17	63554374	63554731	1295.53	12.4172	chr17:63554537-63554557
chr17	63555012	63555336	1145.7	4.96689	chr17:63555107-63555243
chr17	63588526	63588808	2048.01	9.10596	chr17:63588588-63588764
chr17	63733611	63733815	1370.03	8.27815	chr17:63733638-63733765
chr17	63899147	63899438	1352.65	8.27815	chr17:63899253-63899278
chr17	64447693	64447858	1368.38	11.5894	chr17:64447759-64447851
chr17	64573890	64574185	1160.6	5.7947	chr17:64573983-64574080
chr17	64773874	64774052	1619.2	19.8675	chr17:64773910-64773929
chr17	64780312	64780619	1816.23	9.10596	chr17:64780389-64780494
chr17	64948974	64949154	2139.9	22.351	chr17:64949023-64949041
chr17	64959517	64959753	1298.01	6.62252	chr17:64959560-64959732
chr17	64961057	64962137	4117.55	13.245	chr17:64961280-64961285
chr17	65241308	65241622	1951.99	8.27815	chr17:65241391-65241563
chr17	65471148	65471429	1950.33	9.93377	chr17:65471223-65471325
chr17	65771896	65772224	1300.5	6.62252	chr17:65772020-65772039
chr17	65824065	65824324	3172.18	12.4172	chr17:65824095-65824301
chr17	65970494	65971010	2201.99	6.62252	chr17:65970668-65970817
chr17	65992122	65992392	2130.8	10.7616	chr17:65992135-65992288
chr17	66191952	66192463	5677.15	19.0397	chr17:66192210-66192393
chr17	66192938	66194109	4985.93	15.7285	chr17:66193574-66193575
chr17	66194423	66194678	2331.95	15.7285	chr17:66194512-66194567
chr17	66195545	66196149	3454.47	11.5894	chr17:66195886-66195986
chr17	66196910	66197670	2930.47	14.9007	chr17:66197053-66197120
chr17	66201450	66201662	2041.39	14.9007	chr17:66201550-66201598
chr17	66255026	66255327	1531.46	9.93377	chr17:66255263-66255274
chr17	66288338	66288904	3076.99	12.4172	chr17:66288486-66288532
chr17	66290326	66290629	1443.71	6.62252	chr17:66290425-66290546
chr17	66509241	66509517	1996.69	8.27815	chr17:66509298-66509497
chr17	66596432	66596742	1767.38	10.7616	chr17:66596479-66596510
chr17	66597373	66597784	2139.07	14.0728	chr17:66597463-66597465
chr17	66734136	66734428	2478.48	11.5894	chr17:66734237-66734367
chr17	67323314	67324000	3581.13	9.10596	chr17:67323480-67323778
chr17	67410523	67410820	1291.39	8.27815	chr17:67410718-67410762
chr17	67411649	67411958	1273.18	6.62252	chr17:67411763-67411822
chr17	68164113	68164619	1533.11	9.10596	chr17:68164132-68164188
chr17	68165648	68165955	2822.85	11.5894	chr17:68165726-68165928
chr17	70111799	70112129	2693.71	14.9007	chr17:70111847-70111953
chr17	70112517	70112895	2389.07	9.93377	chr17:70112701-70112854
chr17	70114425	70114605	1172.19	9.10596	chr17:70114425-70114464
chr17	70117016	70117547	1264.9	9.10596	chr17:70117045-70117081
chr17	70117871	70118344	1989.24	9.10596	chr17:70118014-70118033
chr17	70118837	70119399	2310.43	8.27815	chr17:70119183-70119228
chr17	70216215	70216805	1477.65	4.96689	chr17:70216627-70216641
chr17	70230841	70230979	1220.2	10.7616	chr17:70230905-70230979
chr17	70472622	70472908	1488.41	6.62252	chr17:70472746-70472829
chr17	70587279	70587727	2118.38	6.62252	chr17:70587340-70587481
chr17	70982441	70982682	1192.05	9.10596	chr17:70982544-70982553
chr17	71160751	71161041	1141.56	6.62252	chr17:71160831-71160918
chr17	71161299	71161723	3051.33	15.7285	chr17:71161540-71161662
chr17	71257754	71258195	1632.45	6.62252	chr17:71257962-71257971
chr17	71301641	71301905	2834.44	14.9007	chr17:71301747-71301857
chr17	71307368	71307811	1953.64	9.10596	chr17:71307571-71307584
chr17	71322906	71323511	1364.24	3.31126	chr17:71322999-71323218
chr17	71339283	71340176	4314.57	14.9007	chr17:71339757-71339829
chr17	71342696	71343106	1347.68	6.62252	chr17:71342943-71343021
chr17	71356071	71356515	3689.57	19.0397	chr17:71356290-71356311
chr17	71357057	71357453	1696.19	6.62252	chr17:71357260-71357416
chr17	71579753	71580441	2490.89	6.62252	chr17:71580099-71580177
chr17	71624633	71624924	1253.31	7.45033	chr17:71624757-71624811
chr17	71638962	71639470	1827.81	12.4172	chr17:71639409-71639418
chr17	71639618	71640087	4358.45	16.5563	chr17:71640022-71640039
chr17	71640569	71640945	3143.21	12.4172	chr17:71640706-71640831
chr17	71641425	71641679	1213.58	8.27815	chr17:71641491-71641500
chr17	71897818	71898401	1951.99	14.9007	chr17:71898007-71898016
chr17	71899336	71899817	2019.87	8.27815	chr17:71899515-71899548
chr17	71947918	71948353	1883.28	9.93377	chr17:71948274-71948302
chr17	71952612	71952902	2100.99	14.0728	chr17:71952819-71952828
chr17	72105319	72105552	1504.14	8.27815	chr17:72105324-72105500
chr17	72113215	72113515	1471.03	7.45033	chr17:72113315-72113421
chr17	72195682	72196179	2311.26	6.62252	chr17:72195880-72196034
chr17	72256435	72256916	1220.2	5.7947	chr17:72256868-72256869
chr17	72270482	72270927	1467.71	9.10596	chr17:72270704-72270722
chr17	72346471	72346768	1289.74	4.96689	chr17:72346564-72346749
chr17	72357777	72358011	1390.73	8.27815	chr17:72357839-72357941
chr17	72428447	72429268	2716.06	8.27815	chr17:72428557-72428610
chr17	72449254	72449439	1557.12	14.0728	chr17:72449364-72449365
chr17	72450558	72450893	2598.51	15.7285	chr17:72450717-72450736
chr17	72462327	72463264	3793.88	12.4172	chr17:72463202-72463221
chr17	72667244	72667631	1961.09	6.62252	chr17:72667294-72667560
chr17	72741239	72741446	1334.44	8.27815	chr17:72741391-72741412
chr17	72745569	72745990	2949.5	14.0728	chr17:72745619-72745628
chr17	72756126	72756537	1296.36	8.27815	chr17:72756193-72756213
chr17	72848802	72849183	2522.35	14.9007	chr17:72848921-72848937
chr17	72858231	72858587	3694.54	23.1788	chr17:72858511-72858513
chr17	72888493	72888956	2721.03	11.5894	chr17:72888740-72888762
chr17	72918893	72919859	5288.91	14.9007	chr17:72919052-72919074
chr17	72920586	72920868	2105.96	16.5563	chr17:72920741-72920792
chr17	72968268	72968640	1507.45	10.7616	chr17:72968526-72968581
chr17	73084410	73084885	1933.77	7.45033	chr17:73084560-73084603
chr17	73250810	73251126	1250	5.7947	chr17:73250996-73251060
chr17	73257478	73257778	1225.17	9.93377	chr17:73257717-73257726
chr17	73258344	73258730	1619.21	4.96689	chr17:73258422-73258706
chr17	73494863	73495178	1158.94	6.62252	chr17:73495000-73495017
chr17	73500048	73500269	1513.24	9.93377	chr17:73500119-73500212
chr17	73585593	73585924	1777.32	14.9007	chr17:73585593-73585631
chr17	73629187	73629426	1748.34	11.5894	chr17:73629231-73629279
chr17	73662433	73662660	2079.47	9.93377	chr17:73662446-73662619
chr17	73761550	73761828	1299.67	5.7947	chr17:73761588-73761735
chr17	73831275	73831474	1225.17	10.7616	chr17:73831416-73831454
chr17	73873856	73874103	1550.5	11.5894	chr17:73874005-73874016
chr17	73874733	73874973	1524.83	9.93377	chr17:73874762-73874829
chr17	74036038	74036379	1456.95	5.7947	chr17:74036099-74036278
chr17	74070573	74071404	1866.72	4.96689	chr17:74070573-74070626
chr17	74076861	74077102	2173.01	13.245	chr17:74076871-74076929
chr17	74117393	74117759	1301.32	8.27815	chr17:74117689-74117702
chr17	74127984	74128795	1883.28	6.62252	chr17:74128721-74128725
chr17	74130987	74131518	2813.74	10.7616	chr17:74131103-74131117
chr17	74132943	74133279	1331.13	5.7947	chr17:74133145-74133211
chr17	74137402	74137836	2481.79	9.93377	chr17:74137444-74137489
chr17	74253369	74253623	1572.85	8.27815	chr17:74253529-74253623
chr17	74377758	74378792	5280.62	14.0728	chr17:74378051-74378090
chr17	74396883	74397307	1698.68	4.96689	chr17:74396883-74397143
chr17	74436909	74437217	1483.44	8.27815	chr17:74437033-74437085
chr17	74437569	74437950	3030.63	13.245	chr17:74437715-74437795
chr17	74497459	74497867	2144.04	11.5894	chr17:74497532-74497578
chr17	74534078	74534314	2804.64	21.5232	chr17:74534118-74534143
chr17	74555794	74556038	2097.68	14.9007	chr17:74555831-74555852
chr17	74582169	74582624	1788.91	6.62252	chr17:74582318-74582617
chr17	74705811	74706687	3722.68	8.27815	chr17:74706410-74706579
chr17	74837584	74838340	4695.36	13.245	chr17:74837784-74837786
chr17	74863220	74863877	1330.3	4.13907	chr17:74863708-74863853
chr17	74864159	74864484	1687.09	22.351	chr17:74864428-74864453
chr17	74865832	74866092	1600.99	7.45033	chr17:74865875-74866077
chr17	75169239	75169615	1150.66	4.96689	chr17:75169388-75169459
chr17	75243180	75243559	1366.72	8.27815	chr17:75243480-75243499
chr17	75276079	75276571	3082.78	17.3841	chr17:75276353-75276372
chr17	75277853	75278076	1538.91	9.10596	chr17:75277897-75278021
chr17	75371097	75371361	1308.77	5.7947	chr17:75371122-75371290
chr17	75374534	75374979	1183.78	3.31126	chr17:75374576-75374846
chr17	75414100	75414328	1487.58	8.27815	chr17:75414152-75414311
chr17	75432367	75432734	1250.83	4.13907	chr17:75432415-75432584
chr17	75447516	75447898	2918.88	15.7285	chr17:75447568-75447697
chr17	75462916	75463164	1476.82	9.93377	chr17:75462968-75462977
chr17	75525205	75525581	1211.09	4.96689	chr17:75525344-75525483
chr17	75692835	75693511	1196.19	4.13907	chr17:75693296-75693355
chr17	75786374	75786701	1155.63	4.96689	chr17:75786490-75786650
chr17	75788943	75789313	2257.45	8.27815	chr17:75789050-75789303
chr17	75953496	75953911	1755.79	7.45033	chr17:75953712-75953761
chr17	76127474	76127957	2504.97	11.5894	chr17:76127589-76127672
chr17	76128237	76128636	1448.68	6.62252	chr17:76128400-76128403
chr17	76228149	76228429	1519.04	8.27815	chr17:76228191-76228202
chr17	76263861	76264175	2111.76	10.7616	chr17:76263976-76264051
chr17	76266389	76266633	1235.1	6.62252	chr17:76266394-76266488
chr17	76347564	76348425	3080.3	13.245	chr17:76347782-76347783
chr17	76353516	76354097	1991.72	8.27815	chr17:76353718-76353735
chr17	76361957	76362217	1390.73	12.4172	chr17:76361981-76362056
chr17	76377792	76378058	1604.3	7.45033	chr17:76377798-76378007
chr17	76494454	76495267	1952.82	8.27815	chr17:76494649-76494685
chr17	76713616	76713939	1774.01	7.45033	chr17:76713672-76713831
chr17	76778126	76778394	1156.46	8.27815	chr17:76778305-76778384
chr17	76919713	76920125	1887.42	9.10596	chr17:76919918-76919921
chr17	77003670	77003984	1668.88	8.27815	chr17:77003804-77003886
chr17	77018871	77019150	2093.54	9.93377	chr17:77018985-77019097
chr17	77019241	77019526	1355.96	6.62252	chr17:77019320-77019445
chr17	77093194	77093493	1425.5	7.45033	chr17:77093297-77093339
chr17	77138380	77138861	1347.68	5.7947	chr17:77138697-77138784
chr17	77178212	77178546	1180.46	6.62252	chr17:77178455-77178508
chr17	77191541	77191875	1336.09	7.45033	chr17:77191615-77191775
chr17	77209073	77209473	1713.58	10.7616	chr17:77209215-77209224
chr17	77211317	77211865	1178.81	2.48344	chr17:77211379-77211769
chr17	77215365	77215752	3165.56	11.5894	chr17:77215522-77215654
chr17	77216573	77216856	2516.56	10.7616	chr17:77216618-77216802
chr17	77290436	77290685	1745.03	7.45033	chr17:77290455-77290685
chr17	77389637	77389987	1698.68	4.96689	chr17:77389649-77389987
chr17	77397636	77397912	1907.28	14.0728	chr17:77397845-77397894
chr17	77450234	77450472	1750.83	10.7616	chr17:77450307-77450394
chr17	77481692	77481881	1263.24	9.93377	chr17:77481777-77481860
chr17	77507909	77508482	1235.1	3.31126	chr17:77507909-77508082
chr17	77609179	77609852	2763.24	4.96689	chr17:77609179-77609352
chr17	77639012	77639509	1596.85	11.5894	chr17:77639209-77639232
chr17	77722232	77722519	1698.68	9.10596	chr17:77722357-77722422
chr17	77774391	77774756	2064.57	12.4172	chr17:77774435-77774442
chr17	77777831	77778026	1173.01	9.10596	chr17:77777961-77778013
chr17	77817568	77817971	1663.91	9.10596	chr17:77817735-77817767
chr17	77818496	77819288	3974.33	18.2119	chr17:77818711-77818713
chr17	77903890	77904259	2116.72	14.0728	chr17:77903915-77903942
chr17	77917916	77918147	1997.52	9.10596	chr17:77917916-77918131
chr17	77967793	77968142	1142.38	6.62252	chr17:77967802-77967846
chr17	78075707	78076093	2005.79	8.27815	chr17:78075802-78075880
chr17	78448413	78448675	1197.02	6.62252	chr17:78448457-78448589
chr17	78448910	78449861	2562.09	9.10596	chr17:78449525-78449534
chr17	78450583	78451066	1512.42	6.62252	chr17:78450803-78450995
chr17	78451911	78452422	2829.47	16.5563	chr17:78452196-78452204
chr17	78465056	78465506	1251.66	5.7947	chr17:78465145-78465214
chr17	78694838	78695225	1287.25	4.96689	chr17:78694985-78695101
chr17	78889031	78889445	1592.71	4.96689	chr17:78889311-78889445
chr17	78967205	78967405	1254.97	6.62252	chr17:78967217-78967399
chr17	79007807	79008040	1651.49	7.45033	chr17:79007904-79008035
chr17	79095230	79095497	1541.39	6.62252	chr17:79095286-79095470
chr17	79140239	79140767	2238.41	12.4172	chr17:79140593-79140602
chr17	79220843	79221400	2331.13	7.45033	chr17:79221070-79221132
chr17	79305929	79306158	1528.15	11.5894	chr17:79305967-79305982
chr17	79362691	79363271	1867.55	9.10596	chr17:79362851-79362954
chr17	79364498	79364853	1418.05	6.62252	chr17:79364514-79364708
chr17	79375722	79375924	1256.62	7.45033	chr17:79375759-79375914
chr17	79455699	79456337	2312.91	7.45033	chr17:79455764-79455932
chr17	79477285	79477505	1559.6	11.5894	chr17:79477345-79477356
chr17	79478041	79478710	2183.78	9.10596	chr17:79478489-79478503
chr17	79520444	79520645	1794.7	11.5894	chr17:79520473-79520556
chr17	79615177	79615535	2083.61	9.93377	chr17:79615312-79615347
chr17	79678082	79678418	1293.05	8.27815	chr17:79678349-79678369
chr17	79762741	79763228	1339.4	4.96689	chr17:79762754-79762815
chr17	79848760	79849000	1721.85	7.45033	chr17:79848773-79848993
chr17	79860932	79861198	1254.14	9.10596	chr17:79860995-79861004
chr17	79869793	79870046	1488.41	10.7616	chr17:79869996-79870007
chr17	79875299	79875662	2429.64	16.5563	chr17:79875483-79875490
chr17	79885614	79885934	1692.05	9.93377	chr17:79885700-79885748
chr17	79918331	79918781	2756.62	19.0397	chr17:79918515-79918529
chr17	79934281	79935098	3168.87	9.93377	chr17:79934563-79934741
chr17	79990493	79990978	1716.06	4.96689	chr17:79990761-79990782
chr17	80010525	80010947	2239.24	8.27815	chr17:80010630-80010687
chr17	80063768	80064207	1321.19	5.7947	chr17:80064000-80064024
chr17	80108425	80109070	1403.15	4.13907	chr17:80108557-80108656
chr17	80171910	80172270	2436.26	12.4172	chr17:80172071-80172103
chr17	80187226	80187512	1318.71	6.62252	chr17:80187337-80187391
chr17	80249409	80249774	1153.15	5.7947	chr17:80249577-80249620
chr17	80261182	80261439	1260.76	9.10596	chr17:80261198-80261235
chr17	80666679	80666913	1922.19	10.7616	chr17:80666679-80666753
chr17	80712386	80712735	1282.28	8.27815	chr17:80712640-80712655
chr17	80933779	80934404	3074.5	6.62252	chr17:80934026-80934158
chr17	81036402	81036961	1941.22	7.45033	chr17:81036736-81036757
chr17	81163375	81164455	1514.9	2.48344	chr17:81163798-81164032
chr18	464091	464418	2326.98	14.9007	chr18:464266-464268
chr18	499676	499976	2011.59	10.7616	chr18:499878-499954
chr18	500725	501093	1919.7	9.10596	chr18:500744-500768
chr18	686430	686839	2404.8	10.7616	chr18:686601-686641
chr18	709489	710013	2572.85	9.93377	chr18:709634-709708
chr18	813064	813337	1509.93	7.45033	chr18:813154-813306
chr18	904650	904906	2050.5	11.5894	chr18:904667-904731
chr18	905395	905716	2158.11	14.0728	chr18:905638-905650
chr18	906307	906525	1188.74	9.93377	chr18:906375-906409
chr18	2655531	2655772	1631.62	12.4172	chr18:2655610-2655642
chr18	2847419	2847843	1316.23	7.45033	chr18:2847630-2847637
chr18	2999073	2999340	1679.64	9.10596	chr18:2999275-2999284
chr18	3245820	3246190	1918.05	9.10596	chr18:3245983-3246037
chr18	3261504	3261842	1569.54	7.45033	chr18:3261614-3261693
chr18	3296439	3297056	2034.77	8.27815	chr18:3296476-3296629
chr18	3450928	3451717	2136.59	8.27815	chr18:3450952-3451013
chr18	3452411	3452898	1942.88	7.45033	chr18:3452505-3452564
chr18	3771161	3771572	2463.58	12.4172	chr18:3771363-3771377
chr18	4307996	4308296	1407.28	4.96689	chr18:4308004-4308204
chr18	4453918	4454818	5013.24	14.9007	chr18:4454433-4454486
chr18	5196899	5197143	1216.06	11.5894	chr18:5197052-5197095
chr18	5627885	5628342	2557.12	10.7616	chr18:5628117-5628208
chr18	5628814	5629220	1194.54	5.7947	chr18:5629015-5629020
chr18	5890890	5891120	1204.47	5.7947	chr18:5890979-5891109
chr18	5895837	5896176	2390.73	11.5894	chr18:5895959-5896028
chr18	6414048	6414496	1790.56	9.93377	chr18:6414152-6414162
chr18	6879747	6879958	1452.81	7.45033	chr18:6879777-6879952
chr18	7514493	7514914	1448.68	4.96689	chr18:7514674-7514795
chr18	7567911	7568327	1193.71	5.7947	chr18:7568075-7568088
chr18	7711911	7712265	1403.97	6.62252	chr18:7712095-7712129
chr18	7749636	7750136	2405.63	6.62252	chr18:7749861-7750018
chr18	8611787	8612181	2721.85	13.245	chr18:8611978-8612003
chr18	8706591	8707044	1281.46	9.10596	chr18:8706660-8706687
chr18	8717652	8717817	1874.17	14.9007	chr18:8717761-8717786
chr18	8795641	8796145	1250	6.62252	chr18:8795863-8795871
chr18	8948654	8949069	2333.61	10.7616	chr18:8948850-8948859
chr18	10526428	10527011	3250.83	12.4172	chr18:10526769-10526771
chr18	10607445	10607710	1168.87	5.7947	chr18:10607469-10607579
chr18	10773860	10774202	1572.02	9.10596	chr18:10774031-10774040
chr18	11014740	11015257	2003.31	4.96689	chr18:11014740-11014916
chr18	11065540	11065968	1248.34	5.7947	chr18:11065788-11065968
chr18	11146536	11147165	2464.4	8.27815	chr18:11146821-11146938
chr18	11150294	11150717	1496.69	6.62252	chr18:11150500-11150523
chr18	11518978	11519221	1301.33	6.62252	chr18:11519014-11519195
chr18	11806512	11806706	1394.04	7.45033	chr18:11806526-11806700
chr18	11982081	11982340	1318.71	9.93377	chr18:11982098-11982132
chr18	12038716	12039094	2610.93	11.5894	chr18:12038736-12038903
chr18	12121882	12122215	1855.13	10.7616	chr18:12122046-12122055
chr18	12246867	12247116	2646.52	14.0728	chr18:12246927-12247052
chr18	12254268	12254364	1311.26	17.3841	chr18:12254278-12254338
chr18	12306132	12306730	1958.61	9.10596	chr18:12306212-12306214
chr18	12334453	12334679	1321.19	9.93377	chr18:12334568-12334652
chr18	12658450	12658881	1975.16	8.27815	chr18:12658643-12658690
chr18	12881617	12881891	3735.93	16.5563	chr18:12881657-12881684
chr18	13218349	13218627	1903.97	16.5563	chr18:13218455-13218502
chr18	13500548	13500996	1401.49	5.7947	chr18:13500757-13500792
chr18	13823346	13824023	1146.52	3.31126	chr18:13823787-13824023
chr18	13824119	13824364	1788.91	12.4172	chr18:13824133-13824179
chr18	13868766	13869528	1225.99	3.31126	chr18:13868871-13868995
chr18	14178655	14179107	1149.83	6.62252	chr18:14178801-14178866
chr18	14450604	14450899	1214.4	7.45033	chr18:14450700-14450760
chr18	18691854	18692022	1348.51	12.4172	chr18:18691886-18691913
chr18	18822242	18822417	1196.19	9.93377	chr18:18822348-18822392
chr18	19196058	19196615	2136.59	7.45033	chr18:19196269-19196522
chr18	19284413	19284664	2102.65	12.4172	chr18:19284616-19284656
chr18	19320320	19320992	2650.66	9.93377	chr18:19320777-19320866
chr18	19748843	19749255	1921.36	14.9007	chr18:19749023-19749034
chr18	19750092	19750515	1706.95	9.93377	chr18:19750466-19750496
chr18	19904090	19904604	1970.2	9.10596	chr18:19904386-19904410
chr18	19904769	19905246	1423.01	5.7947	chr18:19904985-19905000
chr18	19928197	19928429	1371.69	8.27815	chr18:19928220-19928384
chr18	20748638	20748970	1557.95	9.10596	chr18:20748715-20748870
chr18	20840140	20840570	2163.08	10.7616	chr18:20840333-20840405
chr18	20896008	20896241	1188.74	6.62252	chr18:20896050-20896183
chr18	21198933	21199431	3136.59	11.5894	chr18:21198987-21198996
chr18	21269177	21269397	1537.25	12.4172	chr18:21269330-21269386
chr18	21435822	21436117	1322.02	6.62252	chr18:21435920-21436026
chr18	21561611	21562028	1210.27	3.31126	chr18:21561611-21561925
chr18	21976979	21977362	1695.36	7.45033	chr18:21977099-21977189
chr18	21977844	21978095	1217.71	7.45033	chr18:21977864-21977918
chr18	22748308	22748485	1334.44	9.93377	chr18:22748310-22748423
chr18	23713643	23713900	1990.07	12.4172	chr18:23713833-23713842
chr18	23807519	23807786	1283.11	5.7947	chr18:23807661-23807779
chr18	24105509	24105995	1690.4	9.10596	chr18:24105779-24105829
chr18	24126954	24127357	2581.12	13.245	chr18:24127154-24127163
chr18	24127698	24127904	1418.05	15.7285	chr18:24127844-24127866
chr18	24128121	24128352	1808.77	12.4172	chr18:24128135-24128231
chr18	24128399	24128590	1180.46	14.9007	chr18:24128531-24128533
chr18	24129392	24129602	1850.17	10.7616	chr18:24129413-24129544
chr18	24129986	24130418	2102.65	13.245	chr18:24130026-24130066
chr18	24130856	24131164	2397.35	10.7616	chr18:24131042-24131060
chr18	24131231	24131554	2045.53	10.7616	chr18:24131347-24131416
chr18	24235913	24236301	1627.48	13.245	chr18:24236165-24236182
chr18	24236939	24237153	1350.99	7.45033	chr18:24236969-24237134
chr18	24443340	24443650	1965.23	9.10596	chr18:24443381-24443414
chr18	24764380	24764687	1259.93	6.62252	chr18:24764478-24764564
chr18	25755349	25756220	3902.32	19.0397	chr18:25755508-25755518
chr18	29406806	29407087	1528.15	8.27815	chr18:29406843-29406852
chr18	30050231	30050468	1148.18	7.45033	chr18:30050395-30050450
chr18	30051106	30051455	1395.69	9.10596	chr18:30051301-30051370
chr18	30323297	30323667	2630.8	14.0728	chr18:30323483-30323486
chr18	30351438	30352188	2605.96	9.10596	chr18:30352037-30352073
chr18	31739396	31739892	1631.62	4.96689	chr18:31739543-31739798
chr18	31801876	31802337	2546.36	9.10596	chr18:31802042-31802100
chr18	31802786	31803216	1270.7	5.7947	chr18:31802886-31802961
chr18	31804722	31804840	1205.3	10.7616	chr18:31804728-31804834
chr18	32073891	32074589	2990.89	10.7616	chr18:32073984-32073993
chr18	32556045	32556304	1556.29	8.27815	chr18:32556107-32556212
chr18	32557788	32558368	3104.3	11.5894	chr18:32558322-32558336
chr18	32870025	32870578	2419.7	9.10596	chr18:32870150-32870265
chr18	32924459	32924730	1694.54	10.7616	chr18:32924464-32924511
chr18	32956396	32957080	1352.65	4.13907	chr18:32956467-32956641
chr18	33076375	33076699	2389.07	11.5894	chr18:33076495-33076584
chr18	33160784	33161017	3004.97	20.6954	chr18:33160802-33160855
chr18	33519319	33519596	1773.18	9.10596	chr18:33519342-33519410
chr18	33766395	33766639	2308.77	12.4172	chr18:33766405-33766463
chr18	33767130	33768078	4016.55	15.7285	chr18:33767483-33767488
chr18	33768320	33768552	1467.72	8.27815	chr18:33768390-33768499
chr18	33877221	33877633	1349.34	8.27815	chr18:33877522-33877584
chr18	33878221	33878556	1519.04	9.10596	chr18:33878377-33878381
chr18	34408314	34408732	2583.61	15.7285	chr18:34408384-34408388
chr18	34833989	34834124	1142.39	14.9007	chr18:34834022-34834078
chr18	34901027	34901451	1862.58	9.93377	chr18:34901377-34901420
chr18	34923425	34923696	2281.46	15.7285	chr18:34923495-34923546
chr18	34942224	34942872	1453.64	12.4172	chr18:34942446-34942462
chr18	34973902	34974236	2539.74	11.5894	chr18:34974025-34974119
chr18	35024401	35024572	1412.25	8.27815	chr18:35024401-35024570
chr18	35065669	35066070	2736.75	17.3841	chr18:35065700-35065744
chr18	35090876	35091326	2116.72	9.10596	chr18:35090997-35091028
chr18	35104651	35105444	2345.2	7.45033	chr18:35105096-35105207
chr18	37421292	37421753	1573.68	4.96689	chr18:37421498-37421548
chr18	38764260	38764664	1808.77	6.62252	chr18:38764464-38764655
chr18	39535007	39535166	1838.58	18.2119	chr18:39535125-39535141
chr18	39877985	39878299	2115.07	14.9007	chr18:39878066-39878069
chr18	40571295	40571672	2078.64	12.4172	chr18:40571406-40571521
chr18	42262601	42263087	1208.61	7.45033	chr18:42262846-42262855
chr18	42284673	42285012	1439.57	7.45033	chr18:42284800-42284872
chr18	43303088	43303374	1228.48	4.96689	chr18:43303088-43303258
chr18	43355211	43355533	1350.99	6.62252	chr18:43355362-43355514
chr18	43547184	43547665	1779.8	9.93377	chr18:43547463-43547464
chr18	43651754	43652359	3270.69	14.9007	chr18:43651847-43651862
chr18	43679379	43679620	1740.07	10.7616	chr18:43679432-43679453
chr18	43902689	43902811	1382.45	17.3841	chr18:43902711-43902746
chr18	43913420	43913695	2041.39	12.4172	chr18:43913555-43913618
chr18	44013546	44013855	1155.63	6.62252	chr18:44013564-44013604
chr18	44171778	44172342	1446.19	4.13907	chr18:44171938-44172091
chr18	44335972	44336941	5918.87	16.5563	chr18:44336119-44336151
chr18	44498125	44498414	1647.35	8.27815	chr18:44498135-44498244
chr18	44526656	44526944	1615.89	9.93377	chr18:44526748-44526772
chr18	44551507	44551894	1615.07	8.27815	chr18:44551739-44551793
chr18	44676006	44676838	7283.11	22.351	chr18:44676609-44676669
chr18	44780709	44781101	1950.33	7.45033	chr18:44780755-44780869
chr18	44786320	44786815	1155.63	3.31126	chr18:44786466-44786669
chr18	44787493	44788118	2719.37	9.10596	chr18:44787621-44787625
chr18	45534839	45535098	1148.18	9.10596	chr18:45534873-45534928
chr18	45535374	45535899	2567.88	9.10596	chr18:45535681-45535768
chr18	45627122	45627547	1974.34	10.7616	chr18:45627279-45627286
chr18	45662021	45662352	1843.54	12.4172	chr18:45662103-45662112
chr18	45935866	45936777	5559.61	14.9007	chr18:45936210-45936368
chr18	45971786	45972257	1705.3	6.62252	chr18:45972038-45972049
chr18	46066775	46067351	1802.15	8.27815	chr18:46066898-46067003
chr18	46067636	46067803	1223.51	8.27815	chr18:46067672-46067791
chr18	46072139	46072441	1495.03	14.0728	chr18:46072274-46072293
chr18	46140013	46140393	1437.91	8.27815	chr18:46140249-46140256
chr18	46303144	46303566	1373.34	5.7947	chr18:46303317-46303480
chr18	46473935	46474353	2293.87	11.5894	chr18:46473979-46474160
chr18	46475555	46476050	1740.89	8.27815	chr18:46475848-46475918
chr18	46486034	46486422	3037.25	15.7285	chr18:46486125-46486136
chr18	46486924	46487101	2118.37	12.4172	chr18:46486936-46487101
chr18	46501734	46502050	1163.91	7.45033	chr18:46501878-46501956
chr18	46991767	46992120	1549.67	7.45033	chr18:46991767-46991859
chr18	47013470	47014112	2878.31	11.5894	chr18:47013833-47013837
chr18	47088316	47088526	1785.59	13.245	chr18:47088364-47088391
chr18	47089410	47089847	2425.5	10.7616	chr18:47089593-47089602
chr18	47145734	47146195	1309.6	5.7947	chr18:47145983-47146044
chr18	47340018	47340318	1835.26	14.0728	chr18:47340078-47340086
chr18	47373227	47373564	1600.99	8.27815	chr18:47373325-47373409
chr18	47720254	47721467	5714.4	13.245	chr18:47720313-47721241
chr18	48085552	48085834	1521.52	8.27815	chr18:48085667-48085775
chr18	48087959	48088277	1939.57	9.93377	chr18:48088101-48088168
chr18	48405737	48405956	1706.12	13.245	chr18:48405856-48405898
chr18	48556149	48556379	1451.16	9.93377	chr18:48556165-48556200
chr18	48722165	48722416	1701.99	7.45033	chr18:48722170-48722392
chr18	49866349	49866649	1462.75	7.45033	chr18:49866489-49866618
chr18	49868069	49868757	4096.02	13.245	chr18:49868350-49868521
chr18	50434140	50434399	1706.95	8.27815	chr18:50434194-50434365
chr18	51796226	51796533	2712.75	12.4172	chr18:51796343-51796428
chr18	51884184	51884357	1675.5	11.5894	chr18:51884203-51884272
chr18	52057740	52058051	1459.44	9.10596	chr18:52057898-52057973
chr18	52584023	52584247	1990.9	10.7616	chr18:52584192-52584247
chr18	52909166	52909495	1470.2	7.45033	chr18:52909275-52909352
chr18	52988884	52989086	1142.38	9.93377	chr18:52988947-52988951
chr18	52989688	52989904	1288.08	9.93377	chr18:52989808-52989885
chr18	53435261	53435687	1748.35	8.27815	chr18:53435419-53435458
chr18	53530139	53530538	2364.24	10.7616	chr18:53530340-53530361
chr18	54232351	54232693	2344.37	13.245	chr18:54232496-54232516
chr18	54788886	54789372	2586.09	13.245	chr18:54789096-54789107
chr18	54898225	54898599	1490.07	6.62252	chr18:54898356-54898432
chr18	55095494	55096006	3526.49	12.4172	chr18:55095852-55095900
chr18	55102284	55102745	2153.15	14.9007	chr18:55102504-55102513
chr18	55107489	55108065	2764.07	10.7616	chr18:55107850-55107990
chr18	55108628	55109100	1693.71	6.62252	chr18:55108761-55108870
chr18	55114211	55114746	1685.43	8.27815	chr18:55114553-55114567
chr18	55297353	55297707	2228.48	9.93377	chr18:55297499-55297610
chr18	55470547	55470899	1984.27	10.7616	chr18:55470767-55470776
chr18	55471034	55471761	2070.36	11.5894	chr18:55471473-55471552
chr18	55855513	55855929	2579.47	11.5894	chr18:55855540-55855669
chr18	55862310	55862589	1281.46	6.62252	chr18:55862412-55862531
chr18	56044937	56045135	1172.19	9.93377	chr18:56045076-56045114
chr18	56272626	56272795	1979.31	14.9007	chr18:56272635-56272711
chr18	56279839	56280224	3173.01	13.245	chr18:56279913-56280023
chr18	56338238	56338588	2555.46	10.7616	chr18:56338347-56338473
chr18	56531291	56531619	1448.68	5.7947	chr18:56531354-56531591
chr18	56531994	56532393	1449.5	7.45033	chr18:56532172-56532181
chr18	56534725	56534941	1620.03	16.5563	chr18:56534791-56534793
chr18	56806948	56807138	1879.97	16.5563	chr18:56807015-56807024
chr18	56807706	56808182	3081.12	13.245	chr18:56807740-56807916
chr18	56886600	56887168	2273.18	6.62252	chr18:56886810-56886996
chr18	56887581	56887898	1774.83	9.93377	chr18:56887718-56887733
chr18	56931610	56932149	2361.75	9.10596	chr18:56931991-56932087
chr18	56936313	56936970	2985.1	12.4172	chr18:56936500-56936508
chr18	56939300	56939818	1572.02	4.13907	chr18:56939356-56939683
chr18	56940694	56941233	3578.64	10.7616	chr18:56940939-56941014
chr18	57052759	57052957	2706.96	16.5563	chr18:57052773-57052902
chr18	57223409	57223710	1651.49	9.93377	chr18:57223574-57223644
chr18	57363493	57363866	3291.39	20.6954	chr18:57363675-57363690
chr18	59000800	59001128	1634.1	13.245	chr18:59000978-59000992
chr18	59560020	59560389	1601.82	7.45033	chr18:59560174-59560235
chr18	59561238	59561879	2938.75	6.62252	chr18:59561365-59561779
chr18	60006837	60007174	1697.02	11.5894	chr18:60007096-60007159
chr18	60191360	60191617	1733.44	9.93377	chr18:60191558-60191566
chr18	60191718	60192247	2687.09	9.10596	chr18:60192065-60192191
chr18	60263065	60263507	2918.87	18.2119	chr18:60263419-60263477
chr18	60349872	60350269	1871.69	6.62252	chr18:60350042-60350092
chr18	60382190	60382420	1462.75	7.45033	chr18:60382227-60382384
chr18	60382498	60382761	1241.72	9.93377	chr18:60382624-60382663
chr18	60384055	60384227	1684.6	12.4172	chr18:60384097-60384202
chr18	60411722	60412078	1665.56	7.45033	chr18:60411819-60412026
chr18	60446930	60447278	1215.23	6.62252	chr18:60447114-60447172
chr18	60464557	60464780	2404.8	15.7285	chr18:60464630-60464742
chr18	60985604	60985950	1580.3	7.45033	chr18:60985832-60985851
chr18	60988223	60988581	1623.34	9.93377	chr18:60988292-60988319
chr18	61033628	61033975	1619.21	11.5894	chr18:61033628-61033674
chr18	61034590	61034961	1149.01	9.93377	chr18:61034874-61034883
chr18	61089567	61090120	2188.74	9.93377	chr18:61089914-61089952
chr18	61603692	61604194	1296.36	5.7947	chr18:61603856-61603870
chr18	61638086	61638422	1238.41	5.7947	chr18:61638260-61638318
chr18	63417786	63418076	1861.76	9.10596	chr18:63417886-63417934
chr18	63418512	63418885	1813.74	10.7616	chr18:63418705-63418716
chr18	64189215	64189631	2322.85	11.5894	chr18:64189447-64189463
chr18	65184036	65184323	1548.84	9.93377	chr18:65184138-65184206
chr18	67068271	67068792	1954.47	10.7616	chr18:67068637-67068657
chr18	67069033	67069412	1258.28	6.62252	chr18:67069183-67069346
chr18	67872980	67873319	1750.83	9.93377	chr18:67873208-67873268
chr18	68023654	68023976	1220.2	5.7947	chr18:68023804-68023916
chr18	68107899	68108123	1374.17	8.27815	chr18:68107980-68108059
chr18	70210311	70210493	1859.27	10.7616	chr18:70210357-70210445
chr18	70535375	70535825	2855.96	14.9007	chr18:70535500-70535532
chr18	72201133	72201541	1537.25	5.7947	chr18:72201322-72201406
chr18	72586073	72586571	2124.17	8.27815	chr18:72586302-72586311
chr18	72921084	72921219	1354.3	14.0728	chr18:72921118-72921176
chr18	74141886	74142151	1537.25	10.7616	chr18:74142042-74142050
chr18	74163000	74163249	1990.89	16.5563	chr18:74163083-74163092
chr18	74179042	74179518	2132.45	5.7947	chr18:74179258-74179518
chr18	74204847	74205081	2261.59	23.1788	chr18:74204905-74204914
chr18	74207448	74207852	1677.15	9.93377	chr18:74207647-74207693
chr18	74332620	74333069	1690.4	7.45033	chr18:74332837-74332846
chr18	74679720	74680174	1506.62	6.62252	chr18:74679953-74679967
chr18	74844524	74845396	3311.26	14.9007	chr18:74844772-74844777
chr18	74960848	74961890	3985.93	12.4172	chr18:74961596-74961652
chr18	74962032	74962768	2228.48	4.96689	chr18:74962390-74962525
chr18	74963501	74964232	3018.21	7.45033	chr18:74963886-74963895
chr18	75718264	75718628	1403.97	4.96689	chr18:75718397-75718557
chr18	76737157	76737501	1779.8	12.4172	chr18:76737209-76737287
chr18	77006439	77006829	1760.76	12.4172	chr18:77006733-77006764
chr18	77156466	77157161	3845.2	9.10596	chr18:77156986-77157137
chr18	77159239	77159491	1542.22	7.45033	chr18:77159320-77159491
chr18	77180168	77180822	2139.07	5.7947	chr18:77180226-77180249
chr18	77230007	77230213	1427.15	10.7616	chr18:77230077-77230132
chr18	77376656	77377113	1149.01	4.96689	chr18:77376809-77376851
chr18	77547884	77548333	2634.11	10.7616	chr18:77548227-77548255
chr18	77558440	77559325	2862.58	8.27815	chr18:77558584-77558789
chr18	77712527	77713553	7961.09	21.5232	chr18:77713171-77713285
chr18	77721853	77722194	1884.11	8.27815	chr18:77721938-77721967
chr18	77724311	77724530	1376.66	9.93377	chr18:77724451-77724512
chr18	77742890	77743122	2092.71	13.245	chr18:77742951-77743035
chr19	404620	405045	1773.18	5.7947	chr19:404987-405019
chr19	417454	417688	1909.77	14.0728	chr19:417591-417618
chr19	426403	426811	1215.23	4.13907	chr19:426613-426706
chr19	438515	438848	2389.9	9.93377	chr19:438525-438723
chr19	456957	457289	1833.61	6.62252	chr19:456957-457163
chr19	459182	459863	2559.6	9.10596	chr19:459530-459539
chr19	461423	462416	1978.48	4.96689	chr19:461474-461660
chr19	495104	495510	1708.61	7.45033	chr19:495309-495415
chr19	496710	497468	3436.26	8.27815	chr19:497407-497468
chr19	498548	498897	1803.81	14.0728	chr19:498758-498767
chr19	507911	508169	1945.36	9.10596	chr19:507918-507959
chr19	532151	532479	1624.17	9.10596	chr19:532257-532312
chr19	632299	632710	1964.4	7.45033	chr19:632371-632541
chr19	720927	721298	1587.75	8.27815	chr19:721090-721108
chr19	788352	788858	1299.67	5.7947	chr19:788690-788717
chr19	919365	919770	3129.96	14.0728	chr19:919441-919504
chr19	920324	920595	1950.33	11.5894	chr19:920467-920509
chr19	1000001	1000254	1763.25	7.45033	chr19:1000021-1000220
chr19	1001781	1002090	1394.04	8.27815	chr19:1001874-1001878
chr19	1020621	1020849	2593.54	16.5563	chr19:1020686-1020755
chr19	1067272	1067500	1519.87	7.45033	chr19:1067334-1067495
chr19	1137361	1138044	1689.57	4.13907	chr19:1137625-1137973
chr19	1147264	1147663	1238.41	4.96689	chr19:1147502-1147531
chr19	1209170	1209449	1349.34	9.93377	chr19:1209279-1209299
chr19	1239589	1240237	1201.16	4.13907	chr19:1240051-1240192
chr19	1260952	1261198	1320.36	8.27815	chr19:1260952-1261025
chr19	1295710	1295953	1492.55	10.7616	chr19:1295878-1295922
chr19	1396663	1396963	1592.72	8.27815	chr19:1396741-1396848
chr19	1439635	1440071	2070.36	8.27815	chr19:1439868-1439927
chr19	1446398	1446863	2179.63	13.245	chr19:1446725-1446736
chr19	1451086	1451490	1555.46	9.10596	chr19:1451178-1451187
chr19	1470788	1471444	3322.02	12.4172	chr19:1471123-1471160
chr19	1489783	1490040	1988.41	9.93377	chr19:1489844-1489989
chr19	1566763	1567202	1251.66	5.7947	chr19:1566879-1566945
chr19	1668901	1669185	1508.28	7.45033	chr19:1668973-1669149
chr19	1690863	1691240	2921.35	14.0728	chr19:1691038-1691167
chr19	1765410	1765844	2091.06	9.93377	chr19:1765481-1765548
chr19	1767386	1767689	1743.38	7.45033	chr19:1767477-1767631
chr19	1775216	1775505	1976.82	11.5894	chr19:1775386-1775457
chr19	1775731	1776123	2899.83	9.93377	chr19:1775781-1776005
chr19	1859697	1860333	2456.95	7.45033	chr19:1860147-1860190
chr19	1929751	1930417	1764.9	4.96689	chr19:1929982-1930100
chr19	2050098	2050361	2226	21.5232	chr19:2050154-2050176
chr19	2214369	2214601	1211.92	6.62252	chr19:2214456-2214590
chr19	2269276	2269498	1400.66	12.4172	chr19:2269348-2269364
chr19	2281352	2281908	1396.52	4.13907	chr19:2281660-2281781
chr19	2282259	2282724	1572.85	9.10596	chr19:2282663-2282697
chr19	2288920	2289376	1577.81	7.45033	chr19:2289068-2289139
chr19	2307659	2307974	1863.41	9.93377	chr19:2307781-2307825
chr19	2326867	2327236	1307.95	6.62252	chr19:2326870-2327043
chr19	2328616	2329226	1371.69	5.7947	chr19:2328773-2328817
chr19	2424620	2425018	1666.39	9.93377	chr19:2424669-2424726
chr19	2425972	2426370	1927.15	6.62252	chr19:2426042-2426152
chr19	2453906	2454108	1556.29	9.10596	chr19:2453906-2454070
chr19	2477850	2478175	1461.92	7.45033	chr19:2477970-2477988
chr19	2488071	2489070	7860.11	23.1788	chr19:2488863-2488872
chr19	2578803	2579553	2670.53	12.4172	chr19:2579075-2579109
chr19	2622435	2622658	1243.38	6.62252	chr19:2622435-2622611
chr19	2702264	2702618	1605.96	8.27815	chr19:2702432-2702460
chr19	2702834	2703095	1375.83	8.27815	chr19:2702908-2702917
chr19	2721761	2722049	1298.84	4.96689	chr19:2721778-2721975
chr19	2785242	2785463	1563.74	19.8675	chr19:2785388-2785399
chr19	2841278	2841636	1852.65	8.27815	chr19:2841462-2841494
chr19	2900968	2901195	1953.64	16.5563	chr19:2901000-2901009
chr19	2983913	2984129	1660.6	10.7616	chr19:2983989-2984115
chr19	3028488	3028937	1686.26	7.45033	chr19:3028704-3028709
chr19	3094697	3095089	2703.64	18.2119	chr19:3095040-3095059
chr19	3361081	3361364	3011.59	16.5563	chr19:3361132-3361262
chr19	3435281	3435548	2660.59	17.3841	chr19:3435329-3435428
chr19	3457589	3458242	2554.64	9.93377	chr19:3457952-3458008
chr19	3463347	3463918	1637.42	5.7947	chr19:3463560-3463567
chr19	3464084	3464430	1564.57	8.27815	chr19:3464279-3464330
chr19	3480683	3480919	1769.04	9.10596	chr19:3480744-3480911
chr19	3507541	3508190	2798.01	8.27815	chr19:3507714-3508180
chr19	3578308	3578546	1245.03	6.62252	chr19:3578362-3578500
chr19	3585878	3586087	3572.85	20.6954	chr19:3585988-3586038
chr19	3606241	3606641	1591.06	11.5894	chr19:3606496-3606528
chr19	3666036	3666259	1227.65	8.27815	chr19:3666085-3666225
chr19	3687741	3688366	1224.34	4.13907	chr19:3688258-3688313
chr19	3880684	3881329	2537.25	10.7616	chr19:3880915-3880916
chr19	3881756	3882135	1660.6	8.27815	chr19:3881990-3882068
chr19	3933014	3933426	1754.97	8.27815	chr19:3933183-3933243
chr19	3982732	3983235	1348.51	4.96689	chr19:3983034-3983173
chr19	4068091	4068414	1629.97	7.45033	chr19:4068112-4068286
chr19	4122702	4123372	1854.3	4.13907	chr19:4122823-4123101
chr19	4139748	4139961	1966.89	11.5894	chr19:4139785-4139902
chr19	4279894	4280339	2847.69	14.9007	chr19:4279895-4279959
chr19	4402126	4402552	1383.28	8.27815	chr19:4402340-4402349
chr19	4408886	4409815	3318.71	10.7616	chr19:4409213-4409316
chr19	4473859	4474305	2442.05	9.10596	chr19:4473889-4474041
chr19	4474437	4474812	3754.14	19.0397	chr19:4474710-4474768
chr19	4525019	4525322	1204.47	5.7947	chr19:4525075-4525267
chr19	4538263	4538617	1841.06	6.62252	chr19:4538319-4538521
chr19	4570983	4571126	1290.56	14.0728	chr19:4571017-4571050
chr19	4584116	4584712	1341.89	4.13907	chr19:4584362-4584445
chr19	4607060	4607337	1321.19	6.62252	chr19:4607146-4607319
chr19	4723165	4723392	1217.71	7.45033	chr19:4723353-4723364
chr19	4759950	4760338	2145.7	7.45033	chr19:4760021-4760056
chr19	4877641	4878022	1622.52	9.10596	chr19:4877812-4877816
chr19	5122148	5122411	1326.16	11.5894	chr19:5122158-5122213
chr19	5126361	5126805	1433.77	6.62252	chr19:5126505-5126557
chr19	5251646	5251912	2953.65	14.9007	chr19:5251707-5251810
chr19	5336792	5337292	2723.51	8.27815	chr19:5336993-5337166
chr19	5339540	5340117	3943.71	20.6954	chr19:5339790-5339799
chr19	5404194	5404411	1420.53	11.5894	chr19:5404325-5404344
chr19	5436531	5436841	1439.57	11.5894	chr19:5436699-5436771
chr19	5536691	5536895	1222.68	10.7616	chr19:5536734-5536796
chr19	5692830	5693100	1157.28	8.27815	chr19:5692931-5693015
chr19	5696785	5696974	1314.57	9.93377	chr19:5696825-5696834
chr19	5968109	5968576	1680.46	5.7947	chr19:5968202-5968336
chr19	6108525	6108772	1625	11.5894	chr19:6108724-6108767
chr19	6501802	6502206	2296.36	11.5894	chr19:6501934-6501964
chr19	6530930	6531611	1624.17	9.93377	chr19:6531206-6531215
chr19	6587375	6587587	1384.1	12.4172	chr19:6587444-6587515
chr19	6587965	6588353	1580.3	6.62252	chr19:6588201-6588216
chr19	6590595	6591235	4076.16	12.4172	chr19:6590907-6590936
chr19	6678880	6679138	2086.09	8.27815	chr19:6678908-6679106
chr19	6710594	6711167	2262.42	8.27815	chr19:6711010-6711068
chr19	6734214	6734862	1173.84	3.31126	chr19:6734606-6734667
chr19	6735423	6735708	1364.24	5.7947	chr19:6735552-6735706
chr19	6767655	6768008	2389.07	12.4172	chr19:6767780-6767819
chr19	7459665	7459974	1156.46	10.7616	chr19:7459889-7459896
chr19	7562433	7562808	1965.23	9.93377	chr19:7562581-7562590
chr19	7566067	7566331	1261.59	6.62252	chr19:7566103-7566220
chr19	7599267	7599609	3233.44	19.0397	chr19:7599495-7599506
chr19	7599859	7600313	2389.07	10.7616	chr19:7600060-7600064
chr19	7660350	7660625	2649.01	14.9007	chr19:7660533-7660588
chr19	7693528	7693827	1796.36	11.5894	chr19:7693684-7693699
chr19	7695394	7695782	1818.71	7.45033	chr19:7695554-7695767
chr19	7735143	7735465	1226.82	4.96689	chr19:7735278-7735450
chr19	7735553	7736076	1410.6	4.96689	chr19:7735705-7735719
chr19	7745751	7746150	1657.29	8.27815	chr19:7745927-7745936
chr19	7794771	7795489	7725.16	21.5232	chr19:7795118-7795181
chr19	7852740	7852933	1206.95	6.62252	chr19:7852775-7852925
chr19	7853016	7853489	1649.01	9.10596	chr19:7853226-7853235
chr19	7927222	7927577	1798.01	14.9007	chr19:7927435-7927436
chr19	7952350	7952692	2196.19	11.5894	chr19:7952514-7952551
chr19	8008925	8009280	2783.11	11.5894	chr19:8009065-8009184
chr19	8176012	8176259	1947.02	11.5894	chr19:8176151-8176240
chr19	8213540	8214093	1142.38	4.96689	chr19:8213569-8213681
chr19	8273702	8274355	2312.91	13.245	chr19:8273899-8273936
chr19	8397883	8398213	1255.79	4.13907	chr19:8398002-8398199
chr19	8398906	8399154	1659.77	10.7616	chr19:8398993-8399056
chr19	8407298	8407468	1240.07	7.45033	chr19:8407308-8407462
chr19	8428877	8429332	3653.14	19.8675	chr19:8429214-8429244
chr19	8432557	8432832	1323.68	6.62252	chr19:8432631-8432749
chr19	8514991	8515489	2066.23	8.27815	chr19:8515090-8515224
chr19	8516553	8516846	1591.06	9.10596	chr19:8516670-8516715
chr19	8570591	8570831	1493.38	11.5894	chr19:8570625-8570639
chr19	8673968	8674284	1179.64	5.7947	chr19:8674018-8674152
chr19	8674371	8674797	1807.95	9.10596	chr19:8674640-8674772
chr19	9692928	9693250	1436.26	5.7947	chr19:9693008-9693211
chr19	9879162	9879419	2462.75	19.0397	chr19:9879335-9879377
chr19	10024643	10024863	1241.72	9.10596	chr19:10024710-10024759
chr19	10024991	10025250	2814.56	13.245	chr19:10025071-10025237
chr19	10077337	10077894	1583.61	4.96689	chr19:10077536-10077737
chr19	10230123	10230571	1239.24	5.7947	chr19:10230322-10230331
chr19	10394124	10394661	2230.13	9.10596	chr19:10394339-10394340
chr19	10404932	10405496	1461.92	6.62252	chr19:10404951-10405092
chr19	10450116	10450813	1476.82	4.13907	chr19:10450365-10450412
chr19	10463194	10463643	2157.28	12.4172	chr19:10463374-10463433
chr19	10535159	10535434	2383.28	16.5563	chr19:10535211-10535224
chr19	10541164	10541425	1413.91	12.4172	chr19:10541349-10541358
chr19	10543622	10543982	1430.46	7.45033	chr19:10543815-10543834
chr19	10577813	10578184	1689.57	9.10596	chr19:10577987-10577996
chr19	10589865	10590152	1682.12	13.245	chr19:10589899-10589974
chr19	10616462	10616708	1509.93	8.27815	chr19:10616486-10616573
chr19	10629247	10629807	1991.72	7.45033	chr19:10629339-10629369
chr19	10675640	10676037	1708.61	5.7947	chr19:10675785-10676019
chr19	10996260	10996405	2245.86	20.6954	chr19:10996341-10996360
chr19	11230946	11231254	1448.67	8.27815	chr19:11231164-11231206
chr19	11354279	11354638	1614.24	8.27815	chr19:11354290-11354444
chr19	11488744	11489149	1293.05	7.45033	chr19:11489035-11489126
chr19	11499806	11500495	1351.82	4.13907	chr19:11499901-11500137
chr19	11529288	11529598	2239.24	13.245	chr19:11529407-11529409
chr19	11531675	11532142	3165.56	9.93377	chr19:11531741-11531963
chr19	11532494	11533195	5519.04	15.7285	chr19:11532859-11532922
chr19	11564033	11564396	1172.19	8.27815	chr19:11564075-11564192
chr19	11649566	11650271	3229.3	7.45033	chr19:11649586-11649848
chr19	11689293	11689791	2379.97	9.93377	chr19:11689621-11689630
chr19	11734550	11734723	1979.3	14.9007	chr19:11734585-11734595
chr19	11784735	11785056	1629.97	7.45033	chr19:11784802-11784915
chr19	11849174	11849807	3187.09	9.10596	chr19:11849348-11849631
chr19	11877558	11878033	1903.15	8.27815	chr19:11877758-11877760
chr19	11908968	11909208	1671.36	14.9007	chr19:11909130-11909193
chr19	12075773	12076055	2028.15	8.27815	chr19:12075833-12076041
chr19	12099428	12099859	2765.73	8.27815	chr19:12099506-12099592
chr19	12163366	12163863	2472.68	19.8675	chr19:12163781-12163823
chr19	12267355	12267624	2205.3	9.10596	chr19:12267414-12267624
chr19	12274217	12274463	1597.68	6.62252	chr19:12274217-12274444
chr19	12444313	12444559	2770.69	14.0728	chr19:12444358-12444509
chr19	12551675	12551906	1709.44	7.45033	chr19:12551675-12551904
chr19	12594927	12595397	2447.85	9.10596	chr19:12595346-12595380
chr19	12606197	12606617	1139.07	3.31126	chr19:12606342-12606564
chr19	12893540	12894119	2186.26	8.27815	chr19:12893877-12893881
chr19	12912604	12913231	3052.98	11.5894	chr19:12913049-12913167
chr19	12948965	12949182	1276.49	8.27815	chr19:12949122-12949182
chr19	13107204	13107620	1493.38	8.27815	chr19:13107337-13107373
chr19	13125169	13125377	2185.43	12.4172	chr19:13125216-13125376
chr19	13171136	13172449	4690.39	10.7616	chr19:13171445-13171449
chr19	13206308	13206590	2019.87	14.9007	chr19:13206436-13206503
chr19	13539420	13539620	1253.31	6.62252	chr19:13539442-13539613
chr19	13616193	13616892	2372.52	6.62252	chr19:13616354-13616572
chr19	13976368	13976848	1972.68	10.7616	chr19:13976460-13976479
chr19	13991068	13991332	1323.68	9.93377	chr19:13991189-13991265
chr19	14016771	14017012	1206.95	8.27815	chr19:14016863-14016916
chr19	14045059	14045698	2211.92	6.62252	chr19:14045329-14045358
chr19	14064327	14064640	1183.77	7.45033	chr19:14064477-14064481
chr19	14097575	14097788	1355.96	11.5894	chr19:14097641-14097686
chr19	14141760	14142019	1731.79	9.10596	chr19:14141831-14141956
chr19	14142819	14143151	1501.66	8.27815	chr19:14142968-14142986
chr19	14183751	14184293	2940.4	13.245	chr19:14183922-14183975
chr19	14309529	14309985	1676.33	5.7947	chr19:14309673-14309682
chr19	14458827	14459715	2381.62	6.62252	chr19:14459373-14459393
chr19	14582740	14583037	1408.94	10.7616	chr19:14582942-14582952
chr19	14667617	14667881	1766.56	10.7616	chr19:14667703-14667849
chr19	15261360	15261494	1745.03	13.245	chr19:15261369-15261494
chr19	15288764	15289055	1399.01	10.7616	chr19:15288966-15289006
chr19	15343881	15344536	2521.52	8.27815	chr19:15343969-15344003
chr19	15400719	15400995	1481.79	7.45033	chr19:15400813-15400920
chr19	15542786	15543086	1302.15	4.96689	chr19:15542804-15542949
chr19	15543687	15544237	1274.83	4.13907	chr19:15543874-15544120
chr19	16434945	16435329	2402.32	11.5894	chr19:16435127-16435194
chr19	16435603	16436479	3428.81	9.10596	chr19:16435639-16435817
chr19	16437148	16437674	5802.15	15.7285	chr19:16437310-16437404
chr19	16582710	16582954	1328.64	13.245	chr19:16582855-16582882
chr19	16703148	16703485	1348.51	7.45033	chr19:16703292-16703314
chr19	16738817	16739044	1406.46	9.10596	chr19:16738925-16739019
chr19	16935977	16936312	1936.26	10.7616	chr19:16936208-16936222
chr19	17439718	17440218	1561.26	4.96689	chr19:17439811-17440015
chr19	17502532	17502886	2147.35	11.5894	chr19:17502682-17502730
chr19	17525308	17525671	1367.55	4.13907	chr19:17525345-17525656
chr19	17526601	17526975	1329.47	5.7947	chr19:17526761-17526833
chr19	17565366	17565650	1518.21	9.10596	chr19:17565451-17565454
chr19	17581773	17582174	1372.52	11.5894	chr19:17581997-17582056
chr19	17829919	17830172	1448.68	10.7616	chr19:17829950-17830032
chr19	17830986	17831716	1716.06	4.96689	chr19:17831481-17831512
chr19	17859093	17859357	1882.45	9.10596	chr19:17859143-17859287
chr19	18042712	18043086	2480.13	14.9007	chr19:18042804-18042820
chr19	18060005	18060305	1297.19	6.62252	chr19:18060100-18060202
chr19	18061155	18061757	1765.73	7.45033	chr19:18061163-18061249
chr19	18062086	18062847	3853.48	9.93377	chr19:18062444-18062587
chr19	18077278	18077610	1379.14	6.62252	chr19:18077426-18077451
chr19	18109199	18109384	1397.35	9.93377	chr19:18109278-18109330
chr19	18112461	18112870	1498.34	4.96689	chr19:18112681-18112868
chr19	18221180	18221761	2291.39	10.7616	chr19:18221306-18221489
chr19	18398123	18398511	2583.61	13.245	chr19:18398228-18398317
chr19	18419315	18419558	1464.4	8.27815	chr19:18419373-18419491
chr19	18439406	18439758	1208.61	9.93377	chr19:18439434-18439488
chr19	18549641	18550034	1698.68	9.93377	chr19:18549804-18549807
chr19	18684409	18684540	1320.36	12.4172	chr19:18684409-18684466
chr19	18714122	18714403	1715.23	6.62252	chr19:18714141-18714380
chr19	18715193	18715626	2870.86	9.10596	chr19:18715201-18715400
chr19	18716272	18716564	1403.15	7.45033	chr19:18716294-18716344
chr19	18718213	18718824	2017.38	6.62252	chr19:18718374-18718616
chr19	18720080	18720404	1749.17	8.27815	chr19:18720230-18720256
chr19	18722151	18722460	1923.84	9.10596	chr19:18722210-18722330
chr19	18722931	18723372	2053.81	7.45033	chr19:18723129-18723171
chr19	18793752	18794075	2766.55	14.0728	chr19:18793853-18793937
chr19	18898277	18898631	1641.56	8.27815	chr19:18898413-18898594
chr19	18943494	18943867	1140.73	4.96689	chr19:18943503-18943566
chr19	18951376	18951716	1178.81	4.96689	chr19:18951462-18951580
chr19	18980117	18980553	2098.51	9.93377	chr19:18980319-18980328
chr19	19007756	19008040	1605.96	8.27815	chr19:19007885-19007989
chr19	19173050	19173428	1954.47	9.93377	chr19:19173233-19173252
chr19	19281435	19281688	1801.33	8.27815	chr19:19281464-19281627
chr19	19322659	19322835	1260.76	11.5894	chr19:19322754-19322761
chr19	19323104	19323482	2533.94	9.93377	chr19:19323172-19323309
chr19	19373504	19373661	1326.99	9.10596	chr19:19373517-19373612
chr19	19649129	19649567	1233.44	5.7947	chr19:19649417-19649517
chr19	19729077	19729412	1371.69	5.7947	chr19:19729213-19729342
chr19	19737813	19738864	4511.59	12.4172	chr19:19738379-19738432
chr19	19971468	19971974	3961.09	15.7285	chr19:19971627-19971704
chr19	20149901	20150333	1416.39	4.96689	chr19:20150061-20150252
chr19	20179726	20179993	1748.34	8.27815	chr19:20179843-20179944
chr19	20191546	20192040	1308.77	4.96689	chr19:20191773-20191792
chr19	20607745	20608057	1676.32	7.45033	chr19:20607903-20607967
chr19	20748311	20748755	1192.88	4.96689	chr19:20748540-20748625
chr19	21511930	21512257	1668.87	6.62252	chr19:21511930-21512137
chr19	22018712	22019054	1517.38	8.27815	chr19:22018904-22018973
chr19	23350940	23351173	1847.68	9.10596	chr19:23350966-23351142
chr19	23850588	23850814	1460.26	9.93377	chr19:23850746-23850814
chr19	27898380	27899047	2196.19	4.13907	chr19:27898721-27899047
chr19	30015129	30015556	1274.83	5.7947	chr19:30015328-30015329
chr19	30015858	30016099	2604.31	14.9007	chr19:30015878-30015955
chr19	30016978	30017282	2640.73	14.9007	chr19:30017067-30017159
chr19	30018300	30018560	1639.07	8.27815	chr19:30018321-30018468
chr19	30019585	30019926	2216.06	10.7616	chr19:30019769-30019925
chr19	30157911	30158225	1610.93	7.45033	chr19:30158001-30158100
chr19	30301955	30302420	1139.07	4.96689	chr19:30302203-30302246
chr19	30303454	30304042	1841.06	7.45033	chr19:30303836-30303839
chr19	30716032	30716447	2016.56	9.10596	chr19:30716273-30716301
chr19	30720392	30720901	1672.19	9.10596	chr19:30720799-30720840
chr19	30866426	30866982	3247.51	14.0728	chr19:30866776-30866843
chr19	31210599	31211049	1162.25	4.96689	chr19:31210650-31210708
chr19	31839691	31840026	1435.43	7.45033	chr19:31839849-31839897
chr19	31842747	31843340	3119.21	10.7616	chr19:31842988-31842990
chr19	31843750	31843908	1904.8	14.0728	chr19:31843827-31843908
chr19	31844060	31844369	2090.23	10.7616	chr19:31844235-31844281
chr19	31845921	31846455	1963.58	8.27815	chr19:31846364-31846375
chr19	31902515	31902919	1148.18	4.13907	chr19:31902575-31902748
chr19	32714705	32715191	2883.28	15.7285	chr19:32714979-32714997
chr19	32798543	32798757	1575.33	9.10596	chr19:32798554-32798713
chr19	33166488	33166811	1355.13	7.45033	chr19:33166634-33166676
chr19	33190209	33190529	1390.73	8.27815	chr19:33190249-33190265
chr19	33513145	33513469	1172.19	10.7616	chr19:33513400-33513435
chr19	33717148	33717443	1279.8	6.62252	chr19:33717258-33717355
chr19	33793513	33793625	1269.04	23.1788	chr19:33793570-33793594
chr19	33793876	33794186	1459.44	10.7616	chr19:33794058-33794099
chr19	33794363	33794979	3813.74	12.4172	chr19:33794539-33794571
chr19	33887645	33887957	1163.91	6.62252	chr19:33887797-33887838
chr19	34113527	34113831	2618.38	11.5894	chr19:34113624-34113787
chr19	34140318	34140625	2110.93	8.27815	chr19:34140386-34140577
chr19	34286654	34286895	1585.26	14.9007	chr19:34286845-34286849
chr19	34289113	34289761	2102.65	6.62252	chr19:34289302-34289545
chr19	34310964	34311230	1265.73	8.27815	chr19:34311024-34311065
chr19	34374575	34374959	2106.79	9.93377	chr19:34374743-34374873
chr19	34396342	34396566	1514.9	12.4172	chr19:34396356-34396427
chr19	34397763	34398498	1858.44	6.62252	chr19:34398323-34398327
chr19	34856838	34857349	2533.11	8.27815	chr19:34857007-34857120
chr19	34971782	34971989	2083.61	10.7616	chr19:34971806-34971984
chr19	34974550	34974787	1836.09	9.93377	chr19:34974582-34974733
chr19	35395648	35396131	2816.23	14.9007	chr19:35395792-35395866
chr19	35492088	35492423	1158.94	6.62252	chr19:35492331-35492346
chr19	35530242	35530544	3135.76	14.0728	chr19:35530337-35530459
chr19	35531503	35531918	2278.15	8.27815	chr19:35531697-35531907
chr19	35532637	35533267	1572.85	5.7947	chr19:35532872-35532907
chr19	35533368	35533917	1641.56	7.45033	chr19:35533494-35533563
chr19	35634288	35634571	1698.67	14.0728	chr19:35634526-35634560
chr19	35693460	35693819	1389.07	7.45033	chr19:35693554-35693624
chr19	36005057	36005462	2651.49	19.0397	chr19:36005195-36005204
chr19	36103693	36104091	2284.77	9.93377	chr19:36103712-36103886
chr19	36230336	36230560	1665.56	9.10596	chr19:36230396-36230526
chr19	36267014	36267414	2712.75	13.245	chr19:36267142-36267183
chr19	36288557	36288909	1558.77	13.245	chr19:36288855-36288864
chr19	36336671	36337166	2119.21	9.93377	chr19:36336827-36336842
chr19	36347207	36347723	1671.36	7.45033	chr19:36347268-36347290
chr19	36351911	36352470	3201.99	14.9007	chr19:36352131-36352146
chr19	36390669	36391130	1571.19	6.62252	chr19:36390907-36390911
chr19	36410139	36410552	2850.99	13.245	chr19:36410348-36410361
chr19	36428214	36428503	1550.5	6.62252	chr19:36428403-36428435
chr19	36450071	36450497	3347.68	14.9007	chr19:36450429-36450438
chr19	36498944	36499941	3879.97	12.4172	chr19:36499675-36499698
chr19	36500291	36500831	3528.14	17.3841	chr19:36500429-36500430
chr19	36505302	36505701	2660.6	18.2119	chr19:36505605-36505640
chr19	37341748	37342010	1516.56	8.27815	chr19:37341834-37341960
chr19	37342136	37342470	1535.6	5.7947	chr19:37342180-37342353
chr19	37808715	37809042	2566.23	10.7616	chr19:37808832-37808993
chr19	37825077	37825602	2547.18	11.5894	chr19:37825409-37825435
chr19	37825734	37825993	3210.26	19.0397	chr19:37825784-37825837
chr19	38269436	38269822	2175.5	7.45033	chr19:38269460-38269693
chr19	38422280	38422662	3245.03	11.5894	chr19:38422459-38422581
chr19	38477933	38478368	1773.18	8.27815	chr19:38478133-38478142
chr19	38536974	38537353	1619.2	6.62252	chr19:38537077-38537166
chr19	38674313	38674516	1445.36	10.7616	chr19:38674449-38674505
chr19	38700613	38700961	1806.29	9.10596	chr19:38700737-38700790
chr19	38702462	38702714	1785.6	10.7616	chr19:38702550-38702592
chr19	38718573	38719044	1390.73	5.7947	chr19:38718906-38718915
chr19	38794867	38795742	3018.21	6.62252	chr19:38794928-38795070
chr19	38810184	38810412	1223.51	13.245	chr19:38810316-38810342
chr19	38865152	38865386	2206.12	12.4172	chr19:38865252-38865299
chr19	38880044	38880505	1535.6	7.45033	chr19:38880316-38880479
chr19	38908350	38908719	1557.95	9.93377	chr19:38908625-38908652
chr19	38923939	38924696	2378.31	7.45033	chr19:38924262-38924285
chr19	39138852	39139059	1604.3	11.5894	chr19:39138972-39139059
chr19	39227243	39227812	1482.62	5.7947	chr19:39227617-39227685
chr19	39283191	39283389	2579.47	16.5563	chr19:39283228-39283339
chr19	39334272	39334654	1586.92	6.62252	chr19:39334474-39334611
chr19	39360458	39360921	2509.11	12.4172	chr19:39360490-39360518
chr19	39543128	39543505	2046.36	14.9007	chr19:39543188-39543194
chr19	39574098	39574387	1814.57	8.27815	chr19:39574154-39574308
chr19	39575294	39575772	1501.66	9.93377	chr19:39575348-39575422
chr19	39755566	39755827	1473.51	8.27815	chr19:39755620-39755715
chr19	39797712	39798172	3075.33	14.0728	chr19:39797893-39797916
chr19	39834070	39834265	1582.78	13.245	chr19:39834099-39834143
chr19	39893175	39893342	1448.67	14.0728	chr19:39893274-39893342
chr19	39894152	39894771	1696.19	9.93377	chr19:39894504-39894581
chr19	39897353	39897593	1394.04	10.7616	chr19:39897534-39897543
chr19	39900053	39900302	1295.53	12.4172	chr19:39900097-39900154
chr19	39988716	39989381	6625	17.3841	chr19:39989153-39989157
chr19	39998179	39998552	1638.24	12.4172	chr19:39998271-39998344
chr19	40336638	40337426	3231.79	7.45033	chr19:40336945-40337067
chr19	40502820	40503359	1420.53	10.7616	chr19:40502883-40502920
chr19	40722934	40723217	1529.8	7.45033	chr19:40723005-40723126
chr19	40737634	40738103	2632.45	10.7616	chr19:40737669-40737845
chr19	40872394	40872708	1518.21	9.10596	chr19:40872541-40872560
chr19	41059839	41060194	1887.42	12.4172	chr19:41060086-41060112
chr19	41118453	41119007	1765.73	7.45033	chr19:41118788-41118834
chr19	41146344	41146927	1643.21	5.7947	chr19:41146574-41146616
chr19	41261710	41262147	1400.66	7.45033	chr19:41261963-41262054
chr19	41353997	41354713	2841.89	9.93377	chr19:41354507-41354566
chr19	41595944	41596166	1463.57	12.4172	chr19:41596028-41596108
chr19	41699685	41700216	2927.15	12.4172	chr19:41699808-41699846
chr19	41726248	41726521	1622.52	8.27815	chr19:41726272-41726435
chr19	41732042	41732597	2238.41	6.62252	chr19:41732259-41732452
chr19	41814135	41814354	1349.34	8.27815	chr19:41814184-41814291
chr19	41831700	41832142	1818.71	6.62252	chr19:41831868-41831877
chr19	41833168	41833624	1506.62	4.13907	chr19:41833177-41833528
chr19	41834234	41834632	1311.26	4.96689	chr19:41834260-41834444
chr19	41836421	41836791	1308.77	4.96689	chr19:41836524-41836783
chr19	41882089	41882604	4360.1	15.7285	chr19:41882313-41882474
chr19	41934241	41934901	2920.53	9.10596	chr19:41934368-41934417
chr19	42392136	42392393	1854.3	9.10596	chr19:42392186-42392306
chr19	42416772	42417118	1890.73	8.27815	chr19:42416915-42416987
chr19	42418607	42418957	1693.71	4.96689	chr19:42418607-42418930
chr19	42426816	42427045	1188.74	8.27815	chr19:42426983-42427034
chr19	42431679	42432225	1899.83	6.62252	chr19:42432067-42432129
chr19	42436645	42437062	1194.54	7.45033	chr19:42436850-42436916
chr19	42462805	42463066	2431.29	20.6954	chr19:42462837-42462901
chr19	42498406	42498684	1185.43	12.4172	chr19:42498474-42498513
chr19	42501879	42502198	1485.93	9.93377	chr19:42501938-42501942
chr19	42503340	42503559	1747.52	8.27815	chr19:42503366-42503506
chr19	42637445	42637744	2341.89	11.5894	chr19:42637503-42637577
chr19	42721308	42721584	1761.59	8.27815	chr19:42721344-42721541
chr19	42745201	42745699	1902.32	5.7947	chr19:42745357-42745447
chr19	42759453	42759597	1545.53	19.0397	chr19:42759526-42759540
chr19	42800303	42800644	1187.09	4.96689	chr19:42800425-42800478
chr19	42906617	42906800	1538.91	12.4172	chr19:42906731-42906789
chr19	42959921	42960439	1312.09	5.7947	chr19:42960089-42960098
chr19	43827386	43827949	1350.99	4.96689	chr19:43827710-43827742
chr19	43960836	43961184	1850.99	6.62252	chr19:43960973-43961184
chr19	44005613	44006224	1730.96	6.62252	chr19:44005945-44006072
chr19	44030339	44030796	6328.64	24.0066	chr19:44030577-44030632
chr19	44031386	44031628	1584.44	19.0397	chr19:44031448-44031470
chr19	44099252	44099649	1405.63	6.62252	chr19:44099433-44099462
chr19	44139894	44140203	1262.42	9.10596	chr19:44139909-44139995
chr19	44140271	44140485	1859.27	9.93377	chr19:44140279-44140447
chr19	44144306	44144580	1465.23	9.93377	chr19:44144517-44144538
chr19	44302755	44303431	3795.53	9.93377	chr19:44302785-44302948
chr19	44405582	44405952	1769.87	8.27815	chr19:44405735-44405920
chr19	44506811	44507203	3552.15	14.9007	chr19:44506938-44507003
chr19	44507363	44507674	1647.35	7.45033	chr19:44507444-44507577
chr19	44576273	44576712	1985.1	9.10596	chr19:44576502-44576532
chr19	44617287	44617548	1212.75	14.0728	chr19:44617356-44617365
chr19	44617722	44618034	2131.62	10.7616	chr19:44617935-44617982
chr19	44645450	44645861	1698.68	6.62252	chr19:44645618-44645711
chr19	44669068	44669240	1443.71	13.245	chr19:44669132-44669220
chr19	44716488	44716698	1347.68	12.4172	chr19:44716624-44716672
chr19	44905383	44905886	3164.73	14.0728	chr19:44905674-44905681
chr19	45147399	45147929	2891.56	8.27815	chr19:45147729-45147864
chr19	45251299	45251694	2102.65	9.93377	chr19:45251299-45251494
chr19	45257545	45257976	1680.46	4.96689	chr19:45257641-45257826
chr19	45259491	45260277	1631.62	4.13907	chr19:45260065-45260116
chr19	45260323	45260805	3185.43	15.7285	chr19:45260365-45260442
chr19	45351864	45352250	1818.71	6.62252	chr19:45352006-45352035
chr19	45719064	45719467	1415.56	4.96689	chr19:45719079-45719262
chr19	45720731	45721440	3636.59	11.5894	chr19:45721156-45721210
chr19	45755942	45756508	1288.08	4.96689	chr19:45756025-45756223
chr19	45825693	45826127	1241.72	4.13907	chr19:45825788-45825967
chr19	45826639	45827145	2003.31	12.4172	chr19:45826702-45826704
chr19	45888439	45888949	2673.84	10.7616	chr19:45888588-45888621
chr19	45899691	45900054	1816.23	9.10596	chr19:45899873-45899887
chr19	45901303	45901725	3693.71	28.9735	chr19:45901628-45901631
chr19	45954574	45955062	1471.85	4.13907	chr19:45954671-45954788
chr19	45973872	45974210	1509.93	7.45033	chr19:45974002-45974074
chr19	45982320	45982548	1384.11	12.4172	chr19:45982395-45982430
chr19	45988721	45989189	2387.42	9.93377	chr19:45988949-45988962
chr19	46181339	46181679	1434.6	5.7947	chr19:46181433-46181596
chr19	46185015	46185253	1549.67	7.45033	chr19:46185052-46185236
chr19	46284754	46285150	2312.91	9.10596	chr19:46285039-46285137
chr19	46321366	46321608	1757.45	11.5894	chr19:46321471-46321544
chr19	46387258	46387569	1481.79	9.10596	chr19:46387395-46387401
chr19	46456190	46456469	1843.54	12.4172	chr19:46456416-46456435
chr19	46476329	46476561	1322.02	7.45033	chr19:46476363-46476490
chr19	46498708	46499134	2520.69	11.5894	chr19:46498920-46498929
chr19	46518045	46518840	5408.94	25.6623	chr19:46518756-46518765
chr19	46580710	46581076	1346.85	6.62252	chr19:46580936-46581019
chr19	46782508	46782846	1668.87	6.62252	chr19:46782543-46782675
chr19	46799683	46800141	2090.23	6.62252	chr19:46799802-46799809
chr19	46806644	46807259	2439.57	9.93377	chr19:46806669-46806728
chr19	46850289	46850748	1498.35	6.62252	chr19:46850571-46850585
chr19	46907398	46907617	2226.82	15.7285	chr19:46907432-46907530
chr19	46973994	46974337	1570.36	8.27815	chr19:46974156-46974204
chr19	46990811	46991219	1169.7	4.96689	chr19:46990974-46990995
chr19	46992462	46993017	1312.91	5.7947	chr19:46992789-46992848
chr19	46995941	46996176	2250	11.5894	chr19:46995972-46996153
chr19	47177925	47178228	1943.71	13.245	chr19:47178107-47178165
chr19	47287634	47288109	1935.43	7.45033	chr19:47287825-47288044
chr19	47494309	47494599	2794.7	14.9007	chr19:47494522-47494531
chr19	47614361	47614589	1229.3	5.7947	chr19:47614388-47614579
chr19	47633264	47633582	1229.3	5.7947	chr19:47633399-47633481
chr19	47660672	47661142	2346.03	9.93377	chr19:47660881-47660905
chr19	47742298	47742612	3305.46	19.0397	chr19:47742382-47742537
chr19	47909771	47910526	1766.56	4.13907	chr19:47909896-47909975
chr19	47910758	47911046	1389.07	6.62252	chr19:47910810-47910962
chr19	47920636	47921118	1596.85	7.45033	chr19:47920906-47920943
chr19	47921667	47922445	2285.6	8.27815	chr19:47921933-47921963
chr19	47923432	47924486	8435.43	24.0066	chr19:47923913-47923941
chr19	47930425	47930686	1310.43	5.7947	chr19:47930452-47930648
chr19	47932739	47933585	1595.2	5.7947	chr19:47933422-47933433
chr19	47983371	47983468	1201.16	15.7285	chr19:47983399-47983468
chr19	48113455	48113912	1524.83	5.7947	chr19:48113737-48113759
chr19	48121623	48121967	1207.78	5.7947	chr19:48121886-48121926
chr19	48511174	48511692	2257.45	7.45033	chr19:48511400-48511499
chr19	48565364	48565600	3363.42	21.5232	chr19:48565406-48565464
chr19	48775237	48775457	2250.83	10.7616	chr19:48775358-48775437
chr19	49013892	49014354	1618.38	16.5563	chr19:49013979-49013995
chr19	49017299	49017514	1278.97	9.10596	chr19:49017307-49017358
chr19	49047581	49048002	2290.56	8.27815	chr19:49047951-49048002
chr19	49057193	49057779	3513.24	11.5894	chr19:49057605-49057678
chr19	49118975	49119478	1480.96	7.45033	chr19:49119075-49119079
chr19	49128123	49128411	1958.61	8.27815	chr19:49128180-49128368
chr19	49199681	49200038	2802.98	23.1788	chr19:49199839-49199858
chr19	49218566	49218910	2196.19	11.5894	chr19:49218576-49218611
chr19	49219807	49220131	3761.58	19.0397	chr19:49219939-49220009
chr19	49223899	49224345	2004.14	7.45033	chr19:49224066-49224080
chr19	49242962	49243338	1973.51	10.7616	chr19:49243134-49243255
chr19	49256137	49256385	1437.91	14.9007	chr19:49256288-49256334
chr19	49309994	49310377	3745.04	19.8675	chr19:49310166-49310175
chr19	49339879	49340108	1427.15	14.0728	chr19:49339991-49340035
chr19	49436565	49436946	1344.37	4.96689	chr19:49436630-49436745
chr19	49437336	49437728	1605.13	7.45033	chr19:49437533-49437698
chr19	49521897	49522258	1427.15	7.45033	chr19:49522077-49522119
chr19	49523319	49523528	1568.71	9.10596	chr19:49523351-49523483
chr19	49559376	49559758	3384.94	20.6954	chr19:49559492-49559506
chr19	49560969	49561527	2914.73	13.245	chr19:49561109-49561123
chr19	49569254	49569561	2153.97	9.10596	chr19:49569299-49569481
chr19	49589142	49589413	1465.23	6.62252	chr19:49589225-49589411
chr19	49636554	49636956	1201.99	4.96689	chr19:49636749-49636913
chr19	49646285	49646574	1671.36	9.93377	chr19:49646295-49646429
chr19	49660778	49661190	2522.35	19.0397	chr19:49660909-49660948
chr19	49843126	49843604	1761.59	6.62252	chr19:49843382-49843565
chr19	49864969	49865253	1582.78	9.10596	chr19:49865013-49865095
chr19	49925852	49926016	1600.99	13.245	chr19:49925940-49925989
chr19	49926267	49926721	1593.54	5.7947	chr19:49926356-49926506
chr19	49929276	49929887	2658.11	9.93377	chr19:49929598-49929627
chr19	49932243	49932825	1600.17	4.96689	chr19:49932594-49932598
chr19	49979603	49979937	1726.82	9.10596	chr19:49979735-49979789
chr19	50000721	50000950	3124.17	16.5563	chr19:50000739-50000846
chr19	50031202	50031789	1939.57	5.7947	chr19:50031488-50031669
chr19	50059666	50060014	2432.95	14.0728	chr19:50059827-50059829
chr19	50181376	50181801	4677.15	19.0397	chr19:50181381-50181530
chr19	50183980	50184155	2349.34	18.2119	chr19:50184035-50184070
chr19	50708635	50709087	2298.84	14.0728	chr19:50708666-50708677
chr19	50829429	50829799	1792.22	9.10596	chr19:50829564-50829604
chr19	50829964	50830184	1217.71	5.7947	chr19:50829964-50830161
chr19	50835476	50835745	1624.17	13.245	chr19:50835679-50835683
chr19	50936138	50936373	1370.86	9.93377	chr19:50936153-50936194
chr19	51050945	51051272	1209.44	7.45033	chr19:51051183-51051199
chr19	51054665	51055021	1243.38	5.7947	chr19:51054780-51054858
chr19	51060075	51060537	2581.13	11.5894	chr19:51060230-51060276
chr19	51170803	51171055	1796.36	16.5563	chr19:51170878-51170954
chr19	51171142	51171399	1753.31	8.27815	chr19:51171143-51171376
chr19	51183466	51183945	1192.05	7.45033	chr19:51183575-51183626
chr19	51189731	51190281	2346.03	9.93377	chr19:51190131-51190161
chr19	51198916	51199413	3646.52	21.5232	chr19:51199250-51199308
chr19	51220020	51220416	1946.19	9.10596	chr19:51220175-51220235
chr19	51223045	51223189	1341.06	16.5563	chr19:51223112-51223172
chr19	51272125	51272758	1307.12	2.48344	chr19:51272125-51272438
chr19	51281250	51281592	1430.46	5.7947	chr19:51281346-51281499
chr19	51301931	51302286	1470.2	7.45033	chr19:51302046-51302075
chr19	51482971	51483663	2677.15	8.27815	chr19:51483450-51483548
chr19	51520581	51520820	1443.71	6.62252	chr19:51520594-51520791
chr19	51523326	51523634	1677.15	8.27815	chr19:51523391-51523520
chr19	51568051	51568369	1344.37	5.7947	chr19:51568151-51568318
chr19	51790718	51790933	1490.89	13.245	chr19:51790731-51790797
chr19	51868510	51869146	3329.47	10.7616	chr19:51868721-51868749
chr19	51869408	51869687	1211.92	9.93377	chr19:51869602-51869611
chr19	51871409	51871929	3668.87	10.7616	chr19:51871654-51871712
chr19	52097436	52097689	1460.26	6.62252	chr19:52097633-52097680
chr19	52191928	52192187	1506.62	9.10596	chr19:52192040-52192152
chr19	52195072	52195470	2250.83	10.7616	chr19:52195271-52195293
chr19	52222410	52222625	1369.21	10.7616	chr19:52222507-52222559
chr19	52511433	52511786	2167.22	11.5894	chr19:52511545-52511606
chr19	52839373	52839692	1246.69	9.93377	chr19:52839430-52839464
chr19	53039060	53039441	1572.02	7.45033	chr19:53039182-53039249
chr19	53039677	53040132	2418.87	16.5563	chr19:53039832-53039873
chr19	53073890	53074273	2091.06	9.10596	chr19:53074078-53074125
chr19	53104414	53104766	2090.23	9.93377	chr19:53104535-53104558
chr19	53219822	53220108	1726.82	9.93377	chr19:53219983-53220050
chr19	53324381	53324663	2434.6	11.5894	chr19:53324495-53324652
chr19	53361070	53361359	1432.12	10.7616	chr19:53361165-53361192
chr19	53449407	53449627	1202.81	5.7947	chr19:53449419-53449612
chr19	53465919	53466258	1865.89	8.27815	chr19:53466147-53466174
chr19	53540392	53540679	1162.25	7.45033	chr19:53540515-53540575
chr19	53598550	53598861	1677.15	7.45033	chr19:53598631-53598758
chr19	53606071	53606293	2178.81	13.245	chr19:53606130-53606139
chr19	53606745	53607240	1457.78	8.27815	chr19:53606988-53607002
chr19	53635725	53636360	2609.27	8.27815	chr19:53636161-53636201
chr19	53660711	53660986	2318.71	10.7616	chr19:53660777-53660948
chr19	53661208	53661469	2125.83	14.9007	chr19:53661351-53661437
chr19	53662430	53662631	1183.78	6.62252	chr19:53662465-53662630
chr19	53868490	53868903	2567.88	13.245	chr19:53868794-53868807
chr19	53899328	53899785	2369.21	8.27815	chr19:53899416-53899544
chr19	53935002	53935215	1972.68	19.0397	chr19:53935133-53935163
chr19	53970629	53971082	3429.63	14.0728	chr19:53970932-53970957
chr19	53972342	53972978	1481.79	4.13907	chr19:53972635-53972937
chr19	54015346	54015542	1256.62	7.45033	chr19:54015352-54015425
chr19	54041725	54042164	2109.27	8.27815	chr19:54041894-54041918
chr19	54336083	54336421	2073.68	9.93377	chr19:54336254-54336280
chr19	54409910	54410359	3389.08	10.7616	chr19:54409953-54410064
chr19	54411303	54412012	3590.23	10.7616	chr19:54411303-54411476
chr19	54445403	54445648	1737.58	10.7616	chr19:54445589-54445610
chr19	54445798	54446247	2344.37	12.4172	chr19:54446101-54446115
chr19	54460865	54461401	1760.76	5.7947	chr19:54461164-54461258
chr19	54465457	54465954	1796.36	4.13907	chr19:54465457-54465744
chr19	54483331	54483776	1844.37	16.5563	chr19:54483690-54483699
chr19	54526836	54527268	1139.07	4.96689	chr19:54527074-54527242
chr19	54605974	54606145	1639.07	14.9007	chr19:54606018-54606050
chr19	54682650	54682945	2150.66	11.5894	chr19:54682780-54682863
chr19	54706884	54707606	1744.2	4.13907	chr19:54707428-54707470
chr19	54926544	54926725	1340.23	9.93377	chr19:54926600-54926678
chr19	54926777	54927232	1716.06	6.62252	chr19:54927063-54927137
chr19	54927316	54928252	1236.76	2.48344	chr19:54927659-54928061
chr19	54931100	54931276	1239.24	8.27815	chr19:54931132-54931263
chr19	55573936	55574373	1950.33	9.10596	chr19:55573966-55574001
chr19	55603501	55603995	2247.52	6.62252	chr19:55603529-55603744
chr19	55629694	55630272	1751.66	9.93377	chr19:55630161-55630250
chr19	55831040	55831407	2108.44	7.45033	chr19:55831208-55831379
chr19	55882163	55882540	1936.26	10.7616	chr19:55882300-55882331
chr19	55894273	55895184	3241.72	8.27815	chr19:55894341-55894422
chr19	55899162	55899473	1662.25	8.27815	chr19:55899404-55899466
chr19	55951610	55951945	2407.28	14.0728	chr19:55951838-55951880
chr19	55954116	55954311	1520.69	12.4172	chr19:55954197-55954256
chr19	55954381	55954834	2307.12	9.10596	chr19:55954623-55954769
chr19	55962580	55962735	1219.37	12.4172	chr19:55962647-55962671
chr19	56000334	56000693	1911.42	8.27815	chr19:56000476-56000572
chr19	56060971	56061757	5057.95	12.4172	chr19:56061553-56061556
chr19	56091510	56091782	1144.04	6.62252	chr19:56091615-56091723
chr19	56098566	56098922	3631.62	24.0066	chr19:56098708-56098724
chr19	56117787	56118032	1253.31	6.62252	chr19:56117843-56117978
chr19	56124864	56125145	1303.81	9.10596	chr19:56124932-56124949
chr19	56631319	56631610	1221.85	6.62252	chr19:56631388-56631491
chr19	56825376	56825600	1783.11	11.5894	chr19:56825524-56825561
chr19	57078721	57078830	1238.41	13.245	chr19:57078725-57078803
chr19	57078996	57079579	1271.52	4.96689	chr19:57079406-57079476
chr19	57792033	57792375	1206.95	6.62252	chr19:57792135-57792196
chr19	57831704	57831874	1636.59	11.5894	chr19:57831736-57831857
chr19	57901800	57902241	2387.42	10.7616	chr19:57901873-57902011
chr19	57988589	57988950	1878.31	12.4172	chr19:57988716-57988725
chr19	58094713	58095153	2992.55	14.9007	chr19:58095001-58095079
chr19	58095279	58095449	1156.46	11.5894	chr19:58095346-58095402
chr19	58111084	58111454	1375	6.62252	chr19:58111112-58111183
chr19	58125574	58126255	1920.53	6.62252	chr19:58125642-58125842
chr19	58175574	58176016	1600.99	6.62252	chr19:58175739-58175804
chr19	58176194	58176783	3112.58	9.10596	chr19:58176503-58176512
chr19	58220165	58220497	1303.81	10.7616	chr19:58220445-58220497
chr19	58330793	58331268	1937.09	7.45033	chr19:58331025-58331043
chr19	58344589	58344931	1495.86	9.10596	chr19:58344671-58344780
chr19	58356388	58356810	1221.85	5.7947	chr19:58356610-58356626
chr19	58513938	58514409	1529.8	4.96689	chr19:58514144-58514166
chr19	58740642	58741178	1298.01	3.31126	chr19:58740849-58741076
chr19	58848668	58849202	2493.38	7.45033	chr19:58848668-58848734
chr19	58858435	58858722	1192.88	11.5894	chr19:58858651-58858655
chr19	58873251	58873592	1835.26	9.93377	chr19:58873354-58873418
chr19	58906447	58906753	1640.73	9.10596	chr19:58906586-58906643
chr19	58962588	58962784	2096.03	10.7616	chr19:58962603-58962783
chr19	59027305	59027642	1384.11	6.62252	chr19:59027397-59027478
chr19	59057206	59057466	3423.84	19.0397	chr19:59057270-59057360
chr19	59065041	59065349	1548.01	8.27815	chr19:59065178-59065244
chr19	59068658	59069319	1300.5	3.31126	chr19:59068994-59069049
chr2	80263	80520	1307.12	5.7947	chr2:80271-80471
chr2	235357	236159	1972.68	4.13907	chr2:235682-235727
chr2	265170	265439	1407.29	6.62252	chr2:265183-265252
chr2	287548	287867	1528.14	18.2119	chr2:287628-287637
chr2	467861	468491	3978.48	14.0728	chr2:468391-468399
chr2	728536	728894	2039.74	10.7616	chr2:728714-728746
chr2	927719	928276	2214.4	5.7947	chr2:928025-928276
chr2	1347381	1348329	1381.62	2.48344	chr2:1347720-1347877
chr2	1348626	1349511	1233.44	2.48344	chr2:1348853-1349123
chr2	1623174	1623726	1578.64	3.31126	chr2:1623389-1623726
chr2	1699179	1699693	1237.58	4.96689	chr2:1699223-1699266
chr2	1746586	1746873	1391.56	10.7616	chr2:1746644-1746653
chr2	1754511	1755007	1231.79	4.13907	chr2:1754651-1754794
chr2	1783683	1784331	3663.91	9.10596	chr2:1783739-1783813
chr2	1828154	1828422	1692.88	9.93377	chr2:1828249-1828314
chr2	1865395	1865716	1276.49	6.62252	chr2:1865638-1865716
chr2	2335865	2336388	1163.91	8.27815	chr2:2336068-2336113
chr2	2702775	2703069	1766.56	8.27815	chr2:2702843-2702980
chr2	2792189	2792624	1242.55	6.62252	chr2:2792236-2792348
chr2	2852816	2852978	1754.97	12.4172	chr2:2852822-2852922
chr2	3287191	3287469	1841.06	13.245	chr2:3287381-3287415
chr2	3335437	3336002	1426.32	4.13907	chr2:3335855-3336002
chr2	3402867	3403385	2283.11	8.27815	chr2:3403064-3403092
chr2	3522163	3522643	1911.42	13.245	chr2:3522244-3522253
chr2	3626989	3627339	1564.57	4.96689	chr2:3627050-3627330
chr2	3832892	3833225	2197.02	14.0728	chr2:3833015-3833041
chr2	5623471	5623833	1430.46	7.45033	chr2:5623619-5623652
chr2	5679932	5680122	1192.05	8.27815	chr2:5680000-5680075
chr2	5836245	5836582	1587.75	9.10596	chr2:5836409-5836423
chr2	6821540	6821753	1539.73	7.45033	chr2:6821545-6821745
chr2	6946576	6947126	2014.07	12.4172	chr2:6946899-6946902
chr2	7058199	7058451	1445.36	13.245	chr2:7058404-7058443
chr2	8723949	8724360	2004.96	14.0728	chr2:8724188-8724244
chr2	8776101	8776541	1724.34	4.96689	chr2:8776271-8776525
chr2	8816241	8816983	4162.25	19.8675	chr2:8816838-8816859
chr2	8823184	8823787	2275.66	9.10596	chr2:8823498-8823521
chr2	8825033	8825381	1589.4	7.45033	chr2:8825160-8825224
chr2	9143039	9143249	1390.73	7.45033	chr2:9143060-9143228
chr2	9244101	9244290	1223.51	9.10596	chr2:9244112-9244199
chr2	9400591	9400961	1596.03	6.62252	chr2:9400720-9400832
chr2	9415944	9416417	2088.58	8.27815	chr2:9416161-9416163
chr2	9496417	9496701	1837.75	14.9007	chr2:9496629-9496643
chr2	9772210	9772641	1672.18	14.0728	chr2:9772245-9772294
chr2	9910442	9910651	1411.42	8.27815	chr2:9910514-9910646
chr2	10151412	10151781	1728.48	4.96689	chr2:10151412-10151718
chr2	10182530	10182979	1441.23	5.7947	chr2:10182622-10182734
chr2	10213890	10214110	1430.46	14.9007	chr2:10213937-10213951
chr2	10219750	10220129	1191.23	8.27815	chr2:10220021-10220063
chr2	10396040	10396425	1214.4	6.62252	chr2:10396269-10396415
chr2	10442416	10442623	2178.81	11.5894	chr2:10442428-10442597
chr2	10444242	10444817	3511.59	11.5894	chr2:10444279-10444290
chr2	10472834	10473096	1755.79	12.4172	chr2:10472972-10473045
chr2	10587598	10587914	2117.55	7.45033	chr2:10587617-10587872
chr2	10829699	10830111	1366.72	7.45033	chr2:10829888-10829950
chr2	11270187	11270539	2117.55	8.27815	chr2:11270247-11270399
chr2	11655833	11656209	1264.07	4.96689	chr2:11655920-11656053
chr2	11681608	11681962	1141.56	4.96689	chr2:11681738-11681839
chr2	11828463	11828742	2240.89	9.10596	chr2:11828487-11828704
chr2	12238089	12238487	1276.49	5.7947	chr2:12238275-12238330
chr2	12765744	12766488	1492.55	4.13907	chr2:12766048-12766049
chr2	12769995	12770926	1514.07	3.31126	chr2:12770216-12770219
chr2	12824046	12824696	1271.52	3.31126	chr2:12824326-12824472
chr2	12871569	12871953	1795.53	9.10596	chr2:12871759-12871768
chr2	14773254	14773493	3074.5	13.245	chr2:14773275-14773492
chr2	14773622	14774039	1342.71	5.7947	chr2:14773852-14773864
chr2	14775158	14775748	1864.24	9.10596	chr2:14775405-14775410
chr2	16121829	16122033	1225.17	8.27815	chr2:16121959-16122023
chr2	16152499	16152875	1308.77	8.27815	chr2:16152810-16152825
chr2	16245863	16245957	1605.96	21.5232	chr2:16245887-16245953
chr2	17403650	17403988	3230.96	18.2119	chr2:17403836-17403845
chr2	17723747	17723994	1706.13	7.45033	chr2:17723775-17723981
chr2	17743023	17743285	1248.35	6.62252	chr2:17743023-17743201
chr2	17831352	17831717	1235.1	6.62252	chr2:17831532-17831541
chr2	18011752	18011936	1799.67	9.93377	chr2:18011759-18011934
chr2	18061070	18061646	2200.33	8.27815	chr2:18061346-18061355
chr2	19550116	19550576	1354.3	5.7947	chr2:19550406-19550408
chr2	19557874	19558985	4251.66	10.7616	chr2:19558676-19558728
chr2	20306605	20306870	2014.07	14.0728	chr2:20306718-20306760
chr2	20424899	20425317	1175.5	8.27815	chr2:20424934-20424952
chr2	20646903	20647513	2299.67	7.45033	chr2:20647207-20647210
chr2	20647628	20647841	1783.11	9.10596	chr2:20647630-20647816
chr2	20706288	20706534	1698.68	8.27815	chr2:20706326-20706482
chr2	20762664	20762882	1405.63	7.45033	chr2:20762727-20762857
chr2	20850048	20850326	1780.63	8.27815	chr2:20850147-20850223
chr2	20850627	20850959	2066.22	13.245	chr2:20850908-20850928
chr2	20867268	20867408	1335.26	16.5563	chr2:20867326-20867347
chr2	20869753	20869968	1733.44	9.93377	chr2:20869912-20869965
chr2	20873937	20874200	1504.97	7.45033	chr2:20874036-20874158
chr2	21642594	21642945	1291.39	6.62252	chr2:21642621-21642746
chr2	21809484	21809666	1289.73	9.10596	chr2:21809585-21809656
chr2	23574611	23574880	1961.09	9.93377	chr2:23574664-23574832
chr2	23609481	23610216	3743.38	15.7285	chr2:23610150-23610152
chr2	23659636	23659868	1890.72	13.245	chr2:23659638-23659751
chr2	24583785	24584044	1322.02	5.7947	chr2:24583983-24584026
chr2	24712698	24713137	1408.94	4.96689	chr2:24712880-24713066
chr2	24714968	24715465	1745.86	5.7947	chr2:24715004-24715173
chr2	25095060	25095374	1169.7	5.7947	chr2:25095207-25095349
chr2	25264433	25264658	1300.5	9.10596	chr2:25264585-25264634
chr2	25265805	25266496	3544.7	13.245	chr2:25265963-25266001
chr2	25355007	25355577	2097.68	7.45033	chr2:25355319-25355473
chr2	25391384	25391661	1716.89	13.245	chr2:25391472-25391478
chr2	25439041	25439350	1904.8	10.7616	chr2:25439113-25439122
chr2	25473254	25473687	2502.48	12.4172	chr2:25473472-25473478
chr2	25482135	25482605	1635.76	6.62252	chr2:25482274-25482354
chr2	25546041	25546305	2034.77	10.7616	chr2:25546044-25546197
chr2	25590690	25590934	1211.09	4.96689	chr2:25590691-25590934
chr2	25599861	25600195	1500.83	7.45033	chr2:25599938-25600073
chr2	25895598	25895942	2010.76	7.45033	chr2:25895632-25895858
chr2	25920579	25920921	1887.42	7.45033	chr2:25920679-25920872
chr2	26204440	26204739	1194.54	5.7947	chr2:26204484-26204638
chr2	26204834	26205276	1456.13	6.62252	chr2:26205061-26205088
chr2	26205616	26205829	1688.74	9.93377	chr2:26205653-26205783
chr2	26401747	26402176	1404.8	6.62252	chr2:26401960-26401976
chr2	26464906	26465163	1335.27	10.7616	chr2:26464962-26465027
chr2	26916082	26916798	4167.22	16.5563	chr2:26916330-26916340
chr2	27069492	27069868	2285.6	12.4172	chr2:27069685-27069706
chr2	27071243	27071898	3421.36	21.5232	chr2:27071370-27071379
chr2	27193877	27194072	1963.57	13.245	chr2:27193879-27194006
chr2	27301447	27301760	1753.31	10.7616	chr2:27301515-27301545
chr2	27341304	27341546	1266.55	12.4172	chr2:27341383-27341450
chr2	27341803	27342119	2000.83	10.7616	chr2:27341924-27341985
chr2	27356251	27357025	4990.89	13.245	chr2:27356858-27356910
chr2	27435655	27435891	1800.5	9.93377	chr2:27435723-27435886
chr2	27473196	27473308	1302.15	18.2119	chr2:27473236-27473252
chr2	27486134	27486407	2206.95	13.245	chr2:27486200-27486245
chr2	27487186	27487483	1377.48	6.62252	chr2:27487415-27487473
chr2	27487599	27487962	1400.66	7.45033	chr2:27487799-27487807
chr2	27504964	27505170	1721.02	14.0728	chr2:27505042-27505083
chr2	27529126	27529969	1990.07	6.62252	chr2:27529858-27529910
chr2	27531472	27531591	1323.68	17.3841	chr2:27531528-27531558
chr2	27594275	27594666	2088.58	9.10596	chr2:27594493-27594510
chr2	27632495	27632899	2350.99	9.93377	chr2:27632596-27632657
chr2	27851446	27852066	4792.21	17.3841	chr2:27851727-27851793
chr2	27852131	27852738	2855.96	15.7285	chr2:27852234-27852267
chr2	27940017	27940243	1745.86	9.10596	chr2:27940056-27940217
chr2	27958297	27958770	2448.68	14.9007	chr2:27958360-27958441
chr2	28549237	28549544	1147.35	4.96689	chr2:28549285-28549412
chr2	28612438	28612632	1516.56	9.10596	chr2:28612460-28612517
chr2	28612976	28613186	1373.34	9.10596	chr2:28613089-28613134
chr2	28616255	28616516	1287.25	11.5894	chr2:28616441-28616455
chr2	28617309	28617543	1185.43	9.93377	chr2:28617476-28617538
chr2	28956082	28956776	1580.3	4.96689	chr2:28956224-28956302
chr2	30143881	30144546	2158.11	6.62252	chr2:30144411-30144450
chr2	30453510	30454156	3362.58	13.245	chr2:30453879-30453900
chr2	30454703	30455316	1570.36	4.96689	chr2:30455062-30455070
chr2	30669814	30670317	2641.56	12.4172	chr2:30670047-30670056
chr2	31213212	31213526	1701.99	6.62252	chr2:31213283-31213521
chr2	31361000	31361349	1600.99	8.27815	chr2:31361138-31361178
chr2	32264955	32265337	1476.82	6.62252	chr2:32264981-32265151
chr2	32390502	32390713	1772.35	10.7616	chr2:32390504-32390567
chr2	32583185	32583575	1262.42	4.13907	chr2:32583323-32583468
chr2	32852579	32853116	3138.24	11.5894	chr2:32852816-32852991
chr2	33171508	33172230	1706.13	5.7947	chr2:33171881-33171890
chr2	33172741	33173091	1242.55	9.10596	chr2:33172889-33172892
chr2	33824276	33824769	2026.49	11.5894	chr2:33824342-33824351
chr2	35662381	35662715	1432.95	7.45033	chr2:35662515-35662558
chr2	36582347	36582642	1583.61	10.7616	chr2:36582598-36582601
chr2	36582738	36582990	2285.6	19.8675	chr2:36582835-36582843
chr2	36685439	36685728	1422.18	9.93377	chr2:36685609-36685616
chr2	36695121	36695335	1514.9	10.7616	chr2:36695192-36695270
chr2	37153476	37153989	1463.58	5.7947	chr2:37153562-37153683
chr2	37193946	37194397	1855.13	8.27815	chr2:37194199-37194253
chr2	37383714	37384310	1166.39	4.13907	chr2:37384042-37384043
chr2	37552376	37552868	1665.56	6.62252	chr2:37552672-37552720
chr2	37571708	37572310	2182.95	12.4172	chr2:37572227-37572259
chr2	38300947	38301131	1185.43	9.93377	chr2:38300970-38301008
chr2	38301427	38301793	1495.03	8.27815	chr2:38301474-38301531
chr2	38302675	38302928	1938.74	10.7616	chr2:38302750-38302857
chr2	38303117	38303770	3178.81	9.93377	chr2:38303151-38303312
chr2	38304042	38304210	1684.6	12.4172	chr2:38304056-38304141
chr2	38670765	38671292	1424.67	5.7947	chr2:38671077-38671088
chr2	38763175	38763469	1252.48	18.2119	chr2:38763346-38763353
chr2	39102857	39103399	1192.05	3.31126	chr2:39103060-39103264
chr2	39663545	39664001	2060.43	9.10596	chr2:39663838-39663878
chr2	39739600	39739871	1601.82	8.27815	chr2:39739637-39739789
chr2	40678439	40678924	3860.93	16.5563	chr2:40678707-40678709
chr2	42175832	42176328	2904.8	10.7616	chr2:42176040-42176049
chr2	42273879	42274498	2978.48	11.5894	chr2:42274058-42274127
chr2	42275706	42276299	3907.29	16.5563	chr2:42275771-42275868
chr2	42328050	42328319	2657.28	12.4172	chr2:42328103-42328263
chr2	42396214	42396447	1395.69	12.4172	chr2:42396341-42396361
chr2	42721837	42722231	1558.78	8.27815	chr2:42721995-42722025
chr2	42795003	42795241	1490.07	10.7616	chr2:42795038-42795076
chr2	43019073	43019583	3168.05	9.10596	chr2:43019388-43019424
chr2	43019670	43020061	1508.28	7.45033	chr2:43019675-43019726
chr2	43202235	43202798	2389.9	12.4172	chr2:43202474-43202480
chr2	43251670	43251821	1598.51	14.0728	chr2:43251717-43251815
chr2	43328662	43328955	1394.04	6.62252	chr2:43328737-43328868
chr2	43449199	43449439	1412.25	10.7616	chr2:43449236-43449245
chr2	43451596	43451882	1886.59	8.27815	chr2:43451663-43451811
chr2	43452230	43452499	1858.44	10.7616	chr2:43452336-43452407
chr2	43864668	43865029	1622.52	8.27815	chr2:43864899-43864908
chr2	44094829	44095363	1634.1	4.13907	chr2:44094829-44095015
chr2	44314452	44314803	1167.22	9.10596	chr2:44314501-44314515
chr2	44588020	44588420	1790.56	8.27815	chr2:44588210-44588251
chr2	44589056	44589716	3664.74	9.93377	chr2:44589061-44589134
chr2	44995791	44996040	1338.58	5.7947	chr2:44995816-44996023
chr2	45005660	45006001	1750.83	7.45033	chr2:45005748-45005865
chr2	45006173	45006651	1176.32	5.7947	chr2:45006502-45006511
chr2	45154247	45154451	1917.22	10.7616	chr2:45154289-45154451
chr2	45156389	45156708	2014.9	8.27815	chr2:45156534-45156639
chr2	45162883	45163240	1338.58	9.10596	chr2:45162946-45162947
chr2	45165758	45166385	2226.82	8.27815	chr2:45166140-45166144
chr2	45169156	45169409	1768.21	9.93377	chr2:45169196-45169325
chr2	45170524	45170718	1860.93	14.9007	chr2:45170632-45170710
chr2	45173181	45173790	2622.52	9.93377	chr2:45173241-45173538
chr2	45176215	45176723	1192.05	9.10596	chr2:45176541-45176545
chr2	45176941	45177561	2069.54	10.7616	chr2:45177152-45177161
chr2	45178164	45178391	1564.57	8.27815	chr2:45178177-45178309
chr2	45180305	45180577	1279.8	9.93377	chr2:45180363-45180373
chr2	45181566	45182082	3701.99	10.7616	chr2:45181881-45181921
chr2	45227576	45228247	5235.93	22.351	chr2:45228024-45228075
chr2	45228379	45228845	1711.92	7.45033	chr2:45228461-45228519
chr2	45237442	45237920	2148.18	10.7616	chr2:45237453-45237658
chr2	45239693	45240099	1605.96	7.45033	chr2:45239877-45239886
chr2	45240394	45240784	1962.75	9.10596	chr2:45240520-45240707
chr2	45241198	45241852	4943.71	13.245	chr2:45241238-45241763
chr2	45359875	45360213	2549.67	11.5894	chr2:45360013-45360103
chr2	45396672	45396892	1704.47	8.27815	chr2:45396678-45396851
chr2	45397829	45398018	1384.94	14.9007	chr2:45397889-45397945
chr2	45870942	45871242	1490.07	17.3841	chr2:45870964-45870988
chr2	45878004	45878315	1308.77	11.5894	chr2:45878222-45878288
chr2	46524191	46524643	3658.11	17.3841	chr2:46524249-46524280
chr2	46525387	46525878	2612.58	9.93377	chr2:46525590-46525621
chr2	46525974	46526406	2407.28	13.245	chr2:46526323-46526370
chr2	46691508	46691856	1481.79	4.96689	chr2:46691565-46691843
chr2	46770156	46770431	1875	14.0728	chr2:46770285-46770317
chr2	46843986	46844228	2365.89	12.4172	chr2:46844028-46844169
chr2	46926941	46927286	1413.91	12.4172	chr2:46927138-46927148
chr2	46930851	46931169	1986.76	11.5894	chr2:46930986-46931007
chr2	46931832	46932385	3265.73	11.5894	chr2:46932124-46932164
chr2	47230032	47230433	2205.3	8.27815	chr2:47230269-47230324
chr2	47466613	47466817	1682.95	19.8675	chr2:47466674-47466677
chr2	47572213	47572589	2661.42	13.245	chr2:47572308-47572333
chr2	47795686	47796047	1184.6	4.13907	chr2:47795756-47795930
chr2	47798081	47799378	4697.85	10.7616	chr2:47798155-47798169
chr2	48010464	48010975	1295.53	4.96689	chr2:48010526-48010536
chr2	48133889	48134180	1772.35	8.27815	chr2:48134010-48134122
chr2	48334101	48334470	1559.6	8.27815	chr2:48334278-48334287
chr2	48543177	48543442	1302.15	5.7947	chr2:48543198-48543369
chr2	48553123	48553490	1867.55	9.93377	chr2:48553302-48553311
chr2	48595603	48595830	1379.97	6.62252	chr2:48595628-48595822
chr2	48757212	48757551	1653.97	8.27815	chr2:48757411-48757499
chr2	50201146	50201624	1302.98	4.96689	chr2:50201369-50201412
chr2	50573295	50573639	3307.12	17.3841	chr2:50573466-50573510
chr2	50574204	50574780	1721.03	10.7616	chr2:50574691-50574700
chr2	51259811	51260300	1661.42	9.10596	chr2:51259814-51259926
chr2	54014446	54014689	2105.13	14.9007	chr2:54014503-54014517
chr2	54014959	54015150	1877.48	14.0728	chr2:54014975-54015033
chr2	54342593	54342819	1349.34	8.27815	chr2:54342652-54342808
chr2	54682610	54683069	1162.25	4.96689	chr2:54682813-54682822
chr2	54952054	54952290	1577.82	8.27815	chr2:54952110-54952236
chr2	55184666	55185197	1689.57	6.62252	chr2:55184978-55185171
chr2	55274793	55274995	1389.07	8.27815	chr2:55274848-55274993
chr2	55450506	55451005	1893.21	10.7616	chr2:55450736-55450766
chr2	55509108	55509609	3026.49	10.7616	chr2:55509431-55509548
chr2	55509650	55510045	1167.22	4.96689	chr2:55509811-55510014
chr2	55646433	55646845	1225.99	7.45033	chr2:55646759-55646790
chr2	55845611	55846049	2334.44	9.93377	chr2:55845830-55845839
chr2	56150907	56151238	2354.31	11.5894	chr2:56151064-56151132
chr2	58655699	58656326	3022.35	9.10596	chr2:58656114-58656207
chr2	58724441	58724716	1528.15	11.5894	chr2:58724542-58724556
chr2	59641295	59641646	1972.68	5.7947	chr2:59641317-59641644
chr2	60202926	60203353	1673.84	8.27815	chr2:60203196-60203309
chr2	60723568	60723810	1150.66	11.5894	chr2:60723749-60723763
chr2	60781232	60781464	1721.03	9.10596	chr2:60781275-60781421
chr2	60782817	60783208	1713.58	7.45033	chr2:60782928-60783096
chr2	60796563	60796794	1368.38	7.45033	chr2:60796606-60796712
chr2	60796839	60797118	1427.15	6.62252	chr2:60796922-60797113
chr2	60808452	60808854	2403.15	16.5563	chr2:60808482-60808536
chr2	61244540	61244812	1346.86	4.96689	chr2:61244540-61244811
chr2	61763499	61763934	2822.85	18.2119	chr2:61763747-61763781
chr2	62339164	62339452	1341.06	6.62252	chr2:62339248-62339365
chr2	62378083	62378411	1266.56	4.96689	chr2:62378216-62378350
chr2	62442360	62442593	1152.32	8.27815	chr2:62442445-62442486
chr2	62489493	62490110	4187.08	12.4172	chr2:62489565-62489694
chr2	62797554	62798064	1403.15	7.45033	chr2:62797785-62797794
chr2	62932213	62932579	1318.71	6.62252	chr2:62932243-62932262
chr2	63271677	63271979	1440.4	8.27815	chr2:63271817-63271861
chr2	63275509	63275986	4320.36	19.8675	chr2:63275828-63275837
chr2	63277425	63278132	4478.47	21.5232	chr2:63277838-63277840
chr2	63281310	63281412	1140.73	19.8675	chr2:63281355-63281364
chr2	63283079	63283278	1572.02	12.4172	chr2:63283212-63283228
chr2	63283898	63284118	1598.51	15.7285	chr2:63284043-63284118
chr2	63285763	63286259	1606.79	4.96689	chr2:63285785-63286007
chr2	63286846	63287229	2271.52	11.5894	chr2:63287062-63287114
chr2	63973446	63974044	1349.34	4.96689	chr2:63973799-63973851
chr2	63991761	63991983	1177.15	7.45033	chr2:63991829-63991951
chr2	64077768	64078159	1534.77	7.45033	chr2:64077943-64077973
chr2	64482633	64483024	1198.68	6.62252	chr2:64482865-64482959
chr2	64491614	64491899	1209.44	7.45033	chr2:64491736-64491775
chr2	64511933	64512322	1408.11	5.7947	chr2:64512019-64512152
chr2	64539637	64539887	1229.31	4.96689	chr2:64539640-64539887
chr2	64555185	64555585	2640.73	14.0728	chr2:64555501-64555510
chr2	64630529	64630868	1949.5	7.45033	chr2:64630575-64630827
chr2	64681628	64681966	1427.15	8.27815	chr2:64681778-64681843
chr2	64751951	64752260	1370.03	5.7947	chr2:64752027-64752182
chr2	64871297	64872162	4158.11	12.4172	chr2:64871555-64871595
chr2	64872220	64872458	1594.37	10.7616	chr2:64872341-64872430
chr2	64994968	64995170	2014.9	10.7616	chr2:64994985-64995163
chr2	64995329	64995533	1475.99	9.93377	chr2:64995344-64995415
chr2	65050915	65051302	1542.22	7.45033	chr2:65051119-65051125
chr2	65092199	65092550	1701.99	8.27815	chr2:65092326-65092395
chr2	65092909	65093321	1319.54	5.7947	chr2:65093065-65093108
chr2	65495803	65496149	1259.93	6.62252	chr2:65495964-65495995
chr2	65519635	65519817	1360.93	14.9007	chr2:65519635-65519715
chr2	66653731	66653979	1318.71	10.7616	chr2:66653794-66653800
chr2	66659770	66660681	2496.69	5.7947	chr2:66659934-66660185
chr2	66661232	66661745	2411.42	9.10596	chr2:66661262-66661287
chr2	66666443	66666826	2435.43	11.5894	chr2:66666570-66666604
chr2	66667301	66667676	1273.18	7.45033	chr2:66667446-66667455
chr2	66671443	66671814	2526.49	10.7616	chr2:66671582-66671679
chr2	66672379	66672767	1860.1	5.7947	chr2:66672440-66672725
chr2	66673604	66673927	1986.76	8.27815	chr2:66673820-66673904
chr2	66800743	66801007	1774.83	17.3841	chr2:66800794-66800829
chr2	66802600	66803097	2927.98	9.93377	chr2:66802839-66802875
chr2	66803239	66803692	4674.67	19.0397	chr2:66803406-66803409
chr2	67561588	67562005	4249.99	19.8675	chr2:67561704-67561788
chr2	67562783	67563091	3067.88	15.7285	chr2:67562877-67562990
chr2	68290255	68290471	2032.28	9.93377	chr2:68290266-68290453
chr2	68384720	68384955	1592.72	8.27815	chr2:68384758-68384922
chr2	68545568	68545991	1514.9	5.7947	chr2:68545791-68545820
chr2	68546473	68546988	3659.76	15.7285	chr2:68546905-68546916
chr2	68694226	68695117	4748.35	14.9007	chr2:68694426-68694437
chr2	68871307	68871605	1172.19	4.96689	chr2:68871379-68871563
chr2	69533696	69533965	1395.7	7.45033	chr2:69533761-69533875
chr2	69968710	69969097	2175.5	12.4172	chr2:69968859-69968870
chr2	69969460	69969978	1223.51	4.13907	chr2:69969566-69969678
chr2	70057455	70057874	2690.4	11.5894	chr2:70057560-70057632
chr2	70312852	70313341	1476.82	4.96689	chr2:70313023-70313108
chr2	70316433	70316785	2857.62	16.5563	chr2:70316519-70316576
chr2	70418277	70418531	1639.07	14.0728	chr2:70418456-70418493
chr2	70485584	70486062	1148.18	4.13907	chr2:70485676-70485789
chr2	70527953	70528439	3482.61	11.5894	chr2:70528109-70528304
chr2	70528530	70529036	3493.38	11.5894	chr2:70528702-70528802
chr2	70779587	70780293	3519.87	13.245	chr2:70780062-70780066
chr2	70780456	70780786	2350.17	15.7285	chr2:70780507-70780556
chr2	70959803	70960104	2068.71	11.5894	chr2:70960028-70960037
chr2	71017253	71017549	1405.63	7.45033	chr2:71017265-71017423
chr2	71126739	71127550	3002.49	9.10596	chr2:71126833-71126931
chr2	71127596	71127725	1214.4	15.7285	chr2:71127663-71127672
chr2	71127917	71128231	1617.55	9.10596	chr2:71127956-71128020
chr2	71165934	71166471	3011.59	7.45033	chr2:71165949-71166448
chr2	71175001	71175196	1367.55	7.45033	chr2:71175008-71175179
chr2	71190526	71190883	1192.05	4.13907	chr2:71190531-71190798
chr2	71205614	71206071	1544.7	6.62252	chr2:71205675-71205758
chr2	71228011	71228407	1423.84	5.7947	chr2:71228183-71228397
chr2	71294926	71295508	3469.37	15.7285	chr2:71295153-71295162
chr2	71454066	71454529	1311.26	5.7947	chr2:71454247-71454283
chr2	71462966	71463231	1940.4	13.245	chr2:71463170-71463179
chr2	71505253	71505456	1639.07	9.93377	chr2:71505283-71505414
chr2	71558321	71558506	1348.51	10.7616	chr2:71558441-71558498
chr2	71679655	71679870	1475.17	7.45033	chr2:71679666-71679850
chr2	71683360	71683711	1935.43	9.93377	chr2:71683501-71683544
chr2	71685587	71686258	1158.11	4.96689	chr2:71685635-71685742
chr2	71692923	71693701	5297.19	17.3841	chr2:71693318-71693375
chr2	72371614	72371823	1236.75	7.45033	chr2:72371663-72371792
chr2	72371993	72372434	1924.67	13.245	chr2:72372172-72372198
chr2	72377046	72377601	1615.07	4.96689	chr2:72377242-72377283
chr2	73089241	73089703	1245.03	4.96689	chr2:73089339-73089563
chr2	73090313	73090565	1304.64	9.93377	chr2:73090354-73090405
chr2	73115190	73115418	2417.21	14.0728	chr2:73115199-73115348
chr2	73147835	73148590	3419.7	12.4172	chr2:73148263-73148264
chr2	73152653	73152968	1570.36	7.45033	chr2:73152719-73152825
chr2	73181359	73181913	1930.46	5.7947	chr2:73181387-73181634
chr2	73189950	73190156	1278.15	7.45033	chr2:73190061-73190112
chr2	73200935	73201202	2366.72	10.7616	chr2:73200997-73201196
chr2	73312657	73312835	1192.88	7.45033	chr2:73312667-73312754
chr2	73338457	73339035	3249.17	9.10596	chr2:73338520-73338715
chr2	73340630	73340836	1327.81	8.27815	chr2:73340653-73340707
chr2	73346868	73347189	1837.75	9.93377	chr2:73346960-73347031
chr2	73383542	73383921	1245.86	5.7947	chr2:73383705-73383751
chr2	73402025	73402341	1241.72	12.4172	chr2:73402255-73402321
chr2	73403258	73403969	3000.83	15.7285	chr2:73403487-73403531
chr2	73405080	73405533	1662.25	7.45033	chr2:73405231-73405240
chr2	73429648	73429972	1766.56	9.10596	chr2:73429824-73429892
chr2	73430199	73430480	1836.09	11.5894	chr2:73430345-73430402
chr2	73495479	73495856	2109.27	9.10596	chr2:73495656-73495769
chr2	73512255	73512680	1567.88	5.7947	chr2:73512432-73512535
chr2	73519708	73519956	1529.8	7.45033	chr2:73519746-73519917
chr2	73519997	73520369	2865.89	19.0397	chr2:73520049-73520071
chr2	73614206	73614374	1203.64	7.45033	chr2:73614213-73614372
chr2	74006914	74007242	3938.74	19.0397	chr2:74006991-74007081
chr2	74055916	74056444	1493.38	8.27815	chr2:74056123-74056132
chr2	74148144	74148769	2310.43	5.7947	chr2:74148268-74148501
chr2	74208714	74208942	1370.86	12.4172	chr2:74208805-74208819
chr2	74209271	74209628	3264.9	18.2119	chr2:74209425-74209435
chr2	74211038	74211413	1794.7	7.45033	chr2:74211175-74211279
chr2	74229463	74229794	1182.95	9.93377	chr2:74229694-74229726
chr2	74230092	74230476	2125.83	12.4172	chr2:74230318-74230337
chr2	74374944	74375299	2489.24	11.5894	chr2:74375033-74375042
chr2	74667695	74668908	4227.64	6.62252	chr2:74667755-74668206
chr2	74681790	74682043	2205.3	9.93377	chr2:74681842-74682033
chr2	74684510	74684831	1261.59	4.96689	chr2:74684591-74684783
chr2	74692391	74692797	1536.42	5.7947	chr2:74692624-74692710
chr2	74699911	74700328	2990.89	11.5894	chr2:74700167-74700214
chr2	74709081	74709369	1511.59	7.45033	chr2:74709113-74709122
chr2	74725674	74726131	4502.48	17.3841	chr2:74725981-74726021
chr2	74726220	74726628	1603.48	15.7285	chr2:74726451-74726468
chr2	74726818	74727300	1412.25	5.7947	chr2:74726920-74727010
chr2	74728782	74729023	2035.6	9.10596	chr2:74728809-74729018
chr2	74729241	74729534	1295.53	8.27815	chr2:74729289-74729309
chr2	74741217	74741779	2545.53	9.10596	chr2:74741371-74741394
chr2	74780522	74781018	1865.89	7.45033	chr2:74780848-74780854
chr2	74782274	74782898	4455.3	13.245	chr2:74782499-74782543
chr2	75006135	75006500	1395.7	4.96689	chr2:75006293-75006490
chr2	75061609	75061929	1201.16	6.62252	chr2:75061766-75061919
chr2	75076508	75077042	1984.27	8.27815	chr2:75076679-75076749
chr2	75425854	75426229	1567.88	4.96689	chr2:75425928-75426214
chr2	75426374	75426985	3547.19	9.93377	chr2:75426720-75426727
chr2	75427215	75427460	1315.4	7.45033	chr2:75427261-75427418
chr2	75427638	75428071	2809.6	14.0728	chr2:75427864-75427918
chr2	75428673	75429081	1349.34	7.45033	chr2:75429005-75429057
chr2	75658496	75658692	1162.25	9.10596	chr2:75658552-75658568
chr2	75780567	75780930	1254.97	6.62252	chr2:75780725-75780741
chr2	75787417	75787981	2086.92	14.9007	chr2:75787458-75787474
chr2	76097793	76098280	1791.39	11.5894	chr2:76097906-76097915
chr2	77317930	77318358	1355.13	6.62252	chr2:77318219-77318244
chr2	77320124	77320304	1976.82	11.5894	chr2:77320131-77320299
chr2	79220427	79220900	3260.76	16.5563	chr2:79220565-79220645
chr2	79620807	79621095	2182.12	11.5894	chr2:79621016-79621039
chr2	80004319	80004497	1264.9	7.45033	chr2:80004319-80004481
chr2	80529303	80529848	1550.5	4.96689	chr2:80529545-80529617
chr2	80530731	80530921	1278.15	8.27815	chr2:80530799-80530873
chr2	80549458	80549827	1528.15	8.27815	chr2:80549646-80549648
chr2	83181699	83181964	1449.5	6.62252	chr2:83181756-83181936
chr2	85027016	85027293	1259.11	4.96689	chr2:85027025-85027255
chr2	85106703	85108213	9183.77	21.5232	chr2:85108010-85108021
chr2	85134201	85134539	2440.4	9.10596	chr2:85134271-85134499
chr2	85183874	85184062	1635.76	9.10596	chr2:85183874-85184046
chr2	85359863	85360081	1413.91	8.27815	chr2:85360020-85360046
chr2	85363402	85363611	1182.95	9.10596	chr2:85363532-85363596
chr2	85480773	85481073	2278.97	9.93377	chr2:85480857-85481012
chr2	85482718	85483110	1755.79	6.62252	chr2:85482885-85482970
chr2	85504656	85505425	1291.39	3.31126	chr2:85505001-85505012
chr2	85512497	85512714	1331.13	7.45033	chr2:85512538-85512681
chr2	85553684	85554532	3922.19	10.7616	chr2:85554187-85554196
chr2	85640456	85640942	1343.54	4.13907	chr2:85640622-85640937
chr2	85663868	85664531	1562.09	4.96689	chr2:85664226-85664230
chr2	85665450	85665765	2451.16	13.245	chr2:85665631-85665665
chr2	85788289	85788561	1158.11	8.27815	chr2:85788410-85788467
chr2	85804703	85805078	1379.97	6.62252	chr2:85804719-85804758
chr2	85811746	85812347	2634.11	7.45033	chr2:85811922-85812042
chr2	85829120	85829420	2562.92	14.9007	chr2:85829294-85829338
chr2	85956233	85956561	1330.3	6.62252	chr2:85956326-85956377
chr2	85981246	85981678	1798.01	9.93377	chr2:85981459-85981466
chr2	85981776	85982164	4787.25	19.0397	chr2:85981954-85982035
chr2	85982393	85982908	2236.75	12.4172	chr2:85982455-85982519
chr2	85992023	85992321	1707.78	7.45033	chr2:85992104-85992262
chr2	85995254	85995472	1163.91	8.27815	chr2:85995353-85995442
chr2	85999266	85999668	1585.26	9.10596	chr2:85999604-85999657
chr2	86359163	86359511	2139.9	10.7616	chr2:86359326-86359393
chr2	86563661	86564355	1930.46	4.13907	chr2:86563817-86564164
chr2	86564524	86564683	1184.6	9.93377	chr2:86564524-86564617
chr2	87016756	87017215	1251.66	6.62252	chr2:87017067-87017138
chr2	87017886	87018354	3166.39	9.10596	chr2:87017915-87018098
chr2	87034389	87034823	1870.86	8.27815	chr2:87034611-87034636
chr2	87064585	87065002	1515.73	5.7947	chr2:87064703-87064829
chr2	87088968	87089913	5028.97	13.245	chr2:87089674-87089700
chr2	87552057	87552554	1538.08	6.62252	chr2:87552228-87552233
chr2	87785658	87786156	2026.49	9.10596	chr2:87785945-87785996
chr2	88460331	88460556	1773.18	9.93377	chr2:88460335-88460382
chr2	88714837	88715137	2160.6	11.5894	chr2:88714950-88715022
chr2	88741864	88742066	1300.5	6.62252	chr2:88741888-88742045
chr2	88747861	88748173	1953.64	9.10596	chr2:88747893-88748069
chr2	88752446	88752743	1183.78	4.96689	chr2:88752490-88752655
chr2	90283777	90284995	6687.09	14.0728	chr2:90284350-90284351
chr2	90448369	90449044	2280.63	7.45033	chr2:90448803-90448844
chr2	90449190	90450122	3278.15	10.7616	chr2:90449268-90449354
chr2	90527079	90528645	5735.1	12.4172	chr2:90527724-90527745
chr2	91671159	91671616	1201.16	9.10596	chr2:91671439-91671490
chr2	91749842	91751267	6663.91	14.9007	chr2:91750525-91750529
chr2	91776614	91777805	8633.28	32.2848	chr2:91777121-91777130
chr2	91815182	91815870	2350.16	9.10596	chr2:91815365-91815422
chr2	91817183	91817590	1641.56	7.45033	chr2:91817419-91817428
chr2	91847601	91848313	4084.43	19.8675	chr2:91848114-91848162
chr2	91874147	91874816	3547.19	13.245	chr2:91874382-91874389
chr2	91911436	91911782	1202.81	5.7947	chr2:91911445-91911636
chr2	91933329	91933645	2099.34	11.5894	chr2:91933456-91933514
chr2	95522593	95522996	1593.54	7.45033	chr2:95522790-95522870
chr2	95527249	95527569	2046.36	9.10596	chr2:95527362-95527417
chr2	95685971	95686219	1726.82	9.10596	chr2:95686017-95686139
chr2	95691275	95691576	1188.74	8.27815	chr2:95691334-95691394
chr2	95691665	95691833	1264.9	10.7616	chr2:95691728-95691743
chr2	95729318	95729625	1605.96	8.27815	chr2:95729383-95729500
chr2	95742605	95743012	3520.7	14.9007	chr2:95742777-95742834
chr2	95962838	95963150	1157.28	4.96689	chr2:95962880-95963034
chr2	96012817	96013175	1852.65	10.7616	chr2:96012982-96013054
chr2	96067669	96068498	4431.29	16.5563	chr2:96067877-96067882
chr2	96658394	96658714	1754.97	7.45033	chr2:96658474-96658626
chr2	96774616	96775164	2672.19	14.9007	chr2:96774934-96774994
chr2	96809798	96810313	1997.52	13.245	chr2:96810082-96810087
chr2	96931285	96931647	1405.63	6.62252	chr2:96931463-96931484
chr2	96987455	96987825	1872.52	9.10596	chr2:96987612-96987641
chr2	96991272	96992089	7455.29	22.351	chr2:96991486-96991495
chr2	97074413	97074855	1449.5	4.13907	chr2:97074576-97074781
chr2	97151377	97151733	1138.25	5.7947	chr2:97151547-97151636
chr2	97202413	97202779	1822.02	17.3841	chr2:97202446-97202455
chr2	97203196	97203557	1416.39	12.4172	chr2:97203382-97203391
chr2	97203929	97204441	3123.35	14.9007	chr2:97204089-97204182
chr2	97429582	97429909	2548.01	11.5894	chr2:97429700-97429783
chr2	97466478	97466792	1403.14	8.27815	chr2:97466634-97466659
chr2	97524411	97524865	1807.12	6.62252	chr2:97524615-97524671
chr2	97534668	97535063	1464.4	9.10596	chr2:97534873-97534882
chr2	97548170	97548489	2013.25	10.7616	chr2:97548275-97548334
chr2	97587027	97587515	2836.09	8.27815	chr2:97587150-97587341
chr2	97779142	97779599	1565.4	5.7947	chr2:97779312-97779384
chr2	98261463	98261844	1198.68	4.96689	chr2:98261614-98261727
chr2	98703213	98703589	3538.9	21.5232	chr2:98703423-98703439
chr2	98962757	98963647	5293.04	15.7285	chr2:98963100-98963106
chr2	98964164	98964587	1413.91	4.13907	chr2:98964235-98964464
chr2	99061559	99061857	2013.25	11.5894	chr2:99061695-99061762
chr2	99439061	99439509	1566.22	11.5894	chr2:99439326-99439365
chr2	99552296	99552601	1462.75	9.93377	chr2:99552452-99552504
chr2	99552707	99553050	1186.26	7.45033	chr2:99552904-99552946
chr2	99757395	99757696	1450.33	9.93377	chr2:99757457-99757572
chr2	99771191	99771459	1138.24	7.45033	chr2:99771389-99771410
chr2	100170850	100171307	1928.81	8.27815	chr2:100171088-100171097
chr2	101030164	101030414	1425.5	7.45033	chr2:101030243-101030317
chr2	101255927	101256386	1707.78	5.7947	chr2:101256157-101256316
chr2	101425414	101425989	2374.17	9.10596	chr2:101425677-101425691
chr2	101435721	101436023	1763.24	9.10596	chr2:101435821-101435922
chr2	101618945	101619077	1201.16	14.0728	chr2:101618994-101619032
chr2	101621452	101621654	1754.97	9.93377	chr2:101621462-101621626
chr2	101726171	101726376	1804.64	11.5894	chr2:101726307-101726374
chr2	101924949	101925284	1616.72	19.0397	chr2:101925223-101925257
chr2	102313323	102313935	2802.15	11.5894	chr2:102313578-102313594
chr2	102383260	102383568	2963.57	14.0728	chr2:102383374-102383477
chr2	102422273	102422692	1526.49	7.45033	chr2:102422502-102422530
chr2	102759294	102759731	1637.42	7.45033	chr2:102759320-102759386
chr2	102972395	102972557	1683.78	15.7285	chr2:102972494-102972551
chr2	103352077	103352460	1759.93	8.27815	chr2:103352285-103352299
chr2	103353226	103353568	1947.85	13.245	chr2:103353302-103353311
chr2	105275034	105275268	1229.3	8.27815	chr2:105275110-105275173
chr2	105459456	105459729	1957.78	14.9007	chr2:105459634-105459646
chr2	105459955	105460180	2028.15	14.9007	chr2:105459980-105460045
chr2	105461368	105461636	1435.43	15.7285	chr2:105461590-105461594
chr2	105479582	105480370	3130.79	15.7285	chr2:105480297-105480348
chr2	105480531	105480887	1780.63	8.27815	chr2:105480624-105480633
chr2	105489573	105489958	1449.5	7.45033	chr2:105489799-105489814
chr2	105490058	105490368	5390.73	28.9735	chr2:105490117-105490170
chr2	105654990	105655328	2490.07	11.5894	chr2:105655013-105655076
chr2	105759929	105760275	1538.08	5.7947	chr2:105759936-105760165
chr2	105797659	105797875	1418.05	7.45033	chr2:105797710-105797862
chr2	105911231	105911489	1639.07	9.10596	chr2:105911311-105911400
chr2	105945441	105945914	1471.85	5.7947	chr2:105945643-105945799
chr2	105947361	105947688	1885.76	8.27815	chr2:105947369-105947572
chr2	106888826	106889044	1159.77	5.7947	chr2:106888826-106889019
chr2	107102957	107103833	5414.73	14.9007	chr2:107103260-107103276
chr2	107127757	107128125	2019.04	10.7616	chr2:107127922-107127960
chr2	108602787	108603036	1552.15	9.93377	chr2:108602996-108603000
chr2	109064791	109065492	2082.78	5.7947	chr2:109065244-109065328
chr2	109402868	109403510	2040.56	8.27815	chr2:109403208-109403230
chr2	109678859	109679321	1420.53	5.7947	chr2:109679186-109679264
chr2	109745049	109745534	3073.67	13.245	chr2:109745330-109745387
chr2	109745715	109746000	1152.32	8.27815	chr2:109745906-109745964
chr2	110371541	110371781	1214.4	9.10596	chr2:110371624-110371646
chr2	111025577	111026075	1977.65	7.45033	chr2:111025719-111025837
chr2	111140652	111141271	2083.61	13.245	chr2:111141173-111141176
chr2	111141371	111141665	1333.61	9.10596	chr2:111141602-111141604
chr2	111334001	111334400	1163.91	5.7947	chr2:111334326-111334335
chr2	111435616	111435865	1665.57	14.9007	chr2:111435702-111435762
chr2	111437413	111438070	1659.77	4.96689	chr2:111437838-111437857
chr2	111446902	111447177	1413.91	8.27815	chr2:111446907-111447048
chr2	111489913	111490321	1326.99	4.96689	chr2:111490086-111490132
chr2	111490438	111490944	2727.65	9.93377	chr2:111490617-111490658
chr2	111491169	111491465	1862.58	9.93377	chr2:111491221-111491300
chr2	111874954	111875614	1688.74	5.7947	chr2:111875403-111875579
chr2	112123490	112124350	5374.17	15.7285	chr2:112123764-112123773
chr2	112290746	112291243	1413.91	6.62252	chr2:112291067-112291072
chr2	112655348	112655626	2289.74	11.5894	chr2:112655417-112655537
chr2	112655727	112656192	2433.77	14.0728	chr2:112656094-112656135
chr2	112895321	112895962	2808.78	9.10596	chr2:112895666-112895760
chr2	112896350	112898119	11644.9	14.0728	chr2:112897269-112897271
chr2	113190992	113191282	1299.67	10.7616	chr2:113191218-113191263
chr2	113240671	113241046	1302.15	6.62252	chr2:113240861-113240870
chr2	113956147	113956469	2767.39	14.0728	chr2:113956188-113956197
chr2	114034128	114034937	3580.3	9.93377	chr2:114034418-114034471
chr2	114035276	114035595	1594.37	9.10596	chr2:114035284-114035329
chr2	114036131	114036591	2813.74	13.245	chr2:114036432-114036455
chr2	114195119	114195641	1528.97	6.62252	chr2:114195257-114195268
chr2	114256981	114257401	1552.98	6.62252	chr2:114256999-114257117
chr2	114257594	114258610	2601.82	5.7947	chr2:114257992-114258001
chr2	114299561	114299734	1564.57	14.0728	chr2:114299680-114299724
chr2	114299809	114300140	1546.36	7.45033	chr2:114299875-114299917
chr2	114384701	114385273	1730.13	9.10596	chr2:114384901-114384936
chr2	115920014	115920794	2303.81	9.93377	chr2:115920731-115920740
chr2	118310891	118311215	1902.32	8.27815	chr2:118310891-118311058
chr2	118593635	118594187	3166.39	12.4172	chr2:118593691-118593741
chr2	118607579	118607888	1492.55	9.10596	chr2:118607817-118607878
chr2	118846976	118847232	1368.38	11.5894	chr2:118846999-118847031
chr2	118981904	118982107	1578.64	9.10596	chr2:118982058-118982098
chr2	118982685	118982989	2864.24	14.9007	chr2:118982809-118982887
chr2	119068313	119068755	2047.19	9.10596	chr2:119068442-119068529
chr2	119079032	119079391	1391.56	5.7947	chr2:119079154-119079280
chr2	119521054	119521452	1284.77	6.62252	chr2:119521201-119521229
chr2	119565431	119565848	1418.87	7.45033	chr2:119565673-119565674
chr2	119568156	119568334	1290.56	8.27815	chr2:119568180-119568329
chr2	119591554	119591910	2406.46	9.10596	chr2:119591565-119591751
chr2	119592573	119593020	5269.87	21.5232	chr2:119592721-119592741
chr2	119593319	119593691	1763.24	13.245	chr2:119593468-119593506
chr2	119600419	119600655	1359.27	8.27815	chr2:119600531-119600562
chr2	119602119	119602402	1567.88	10.7616	chr2:119602278-119602288
chr2	119616973	119617227	1461.09	10.7616	chr2:119617058-119617097
chr2	119913178	119913545	1923.84	8.27815	chr2:119913383-119913478
chr2	119914078	119914467	2058.77	10.7616	chr2:119914297-119914336
chr2	120107087	120107365	1579.47	8.27815	chr2:120107182-120107348
chr2	120188898	120189178	1242.55	6.62252	chr2:120188981-120189070
chr2	120190012	120190946	4194.54	11.5894	chr2:120190359-120190397
chr2	120280706	120280920	2005.79	9.93377	chr2:120280725-120280910
chr2	120301729	120302006	2821.19	14.9007	chr2:120301732-120301793
chr2	120302347	120302617	2813.74	22.351	chr2:120302444-120302494
chr2	120770025	120770412	1722.68	9.10596	chr2:120770366-120770386
chr2	120980573	120981290	2884.1	12.4172	chr2:120980601-120980646
chr2	120996899	120997521	2807.95	12.4172	chr2:120997123-120997169
chr2	121003681	121004015	1142.38	6.62252	chr2:121003829-121003831
chr2	121130313	121130838	2520.7	10.7616	chr2:121130637-121130730
chr2	121192811	121193111	2024.84	10.7616	chr2:121192915-121192973
chr2	121199904	121200380	2971.02	13.245	chr2:121200068-121200134
chr2	121200445	121200795	1318.71	6.62252	chr2:121200594-121200643
chr2	121310641	121311022	1466.89	5.7947	chr2:121310729-121310841
chr2	121412642	121412954	2197.85	14.0728	chr2:121412748-121412771
chr2	121427472	121427892	1688.74	13.245	chr2:121427673-121427682
chr2	121472846	121473102	1237.58	8.27815	chr2:121473012-121473055
chr2	121473539	121474116	1576.99	6.62252	chr2:121473695-121473751
chr2	121495377	121495671	1997.52	11.5894	chr2:121495503-121495576
chr2	121500567	121501002	1308.77	4.96689	chr2:121500891-121500983
chr2	121530104	121530612	2256.62	10.7616	chr2:121530424-121530433
chr2	121543530	121543894	2023.18	8.27815	chr2:121543728-121543808
chr2	121828817	121829185	2361.75	11.5894	chr2:121828978-121829019
chr2	122042889	122043226	1289.74	8.27815	chr2:122042927-122043009
chr2	122442392	122442612	2137.41	13.245	chr2:122442507-122442593
chr2	122494511	122494798	1168.87	10.7616	chr2:122494552-122494591
chr2	127413703	127413931	1261.59	9.93377	chr2:127413789-127413808
chr2	127729456	127729741	1525.66	6.62252	chr2:127729502-127729672
chr2	127782737	127783091	1834.44	6.62252	chr2:127782918-127782976
chr2	127811786	127812123	1476.82	8.27815	chr2:127811923-127811932
chr2	127863554	127864127	1181.29	3.31126	chr2:127863959-127864009
chr2	127975185	127975483	1140.73	6.62252	chr2:127975325-127975381
chr2	127976952	127977116	2046.36	14.9007	chr2:127976989-127977105
chr2	128421432	128421944	2995.86	9.93377	chr2:128421455-128421627
chr2	128430452	128431035	1433.77	4.13907	chr2:128430760-128430846
chr2	128431698	128431847	1372.52	9.93377	chr2:128431698-128431782
chr2	128567479	128568126	1290.56	3.31126	chr2:128567704-128567931
chr2	129063980	129064395	2937.91	14.0728	chr2:129064150-129064169
chr2	129074479	129075458	5393.21	28.1457	chr2:129074999-129075005
chr2	129080349	129080598	1826.16	11.5894	chr2:129080425-129080498
chr2	129119462	129119686	1391.56	7.45033	chr2:129119533-129119653
chr2	129153761	129153985	1867.55	9.93377	chr2:129153778-129153930
chr2	130680724	130681115	2277.32	12.4172	chr2:130680899-130680945
chr2	130737143	130737317	1222.68	9.93377	chr2:130737245-130737286
chr2	130750819	130751339	1817.88	5.7947	chr2:130751018-130751208
chr2	130901862	130902630	2402.32	6.62252	chr2:130902037-130902104
chr2	131085096	131085385	1836.09	9.10596	chr2:131085237-131085362
chr2	131129337	131129937	3173.01	14.0728	chr2:131129698-131129716
chr2	131148740	131149157	2417.22	10.7616	chr2:131148947-131149027
chr2	131186122	131186511	1321.19	5.7947	chr2:131186320-131186348
chr2	131354945	131355299	1476.82	7.45033	chr2:131355143-131355163
chr2	131366372	131366695	1774.01	6.62252	chr2:131366467-131366643
chr2	131450896	131451244	1271.52	4.96689	chr2:131450970-131451213
chr2	131484392	131484943	1980.13	9.93377	chr2:131484595-131484686
chr2	131485209	131485386	1148.18	14.0728	chr2:131485310-131485341
chr2	131512920	131513459	2713.58	12.4172	chr2:131513419-131513422
chr2	131594180	131594680	1632.45	9.10596	chr2:131594432-131594435
chr2	131600358	131600777	1697.02	8.27815	chr2:131600587-131600623
chr2	131720945	131721146	1223.51	6.62252	chr2:131720991-131721127
chr2	131722277	131722451	1157.28	12.4172	chr2:131722338-131722357
chr2	132120974	132121332	1576.99	8.27815	chr2:132121097-132121120
chr2	132152538	132153231	1447.85	5.7947	chr2:132153184-132153209
chr2	132559890	132560182	1619.2	7.45033	chr2:132559971-132560120
chr2	132795292	132795999	2996.69	9.93377	chr2:132795707-132795731
chr2	133110184	133110550	2368.38	14.9007	chr2:133110476-133110490
chr2	133173585	133173797	1306.29	9.93377	chr2:133173679-133173753
chr2	133173964	133174287	3804.63	19.0397	chr2:133174106-133174155
chr2	133174374	133175000	3425.49	14.0728	chr2:133174582-133174592
chr2	133425917	133426408	2127.48	11.5894	chr2:133426221-133426224
chr2	134878914	134879393	3403.97	14.0728	chr2:134879034-134879052
chr2	134935887	134936132	1332.78	6.62252	chr2:134935932-134936107
chr2	135475407	135475616	1370.86	8.27815	chr2:135475533-135475577
chr2	136286875	136287229	1398.18	7.45033	chr2:136287036-136287060
chr2	136742715	136742957	1353.48	9.93377	chr2:136742763-136742846
chr2	136874121	136874375	1538.08	8.27815	chr2:136874193-136874341
chr2	136874527	136874623	1221.85	17.3841	chr2:136874563-136874614
chr2	137522408	137522952	1854.3	8.27815	chr2:137522724-137522742
chr2	137576930	137577094	1234.27	13.245	chr2:137577028-137577089
chr2	139537515	139538382	3718.54	24.0066	chr2:139538135-139538138
chr2	140969273	140969511	1462.75	7.45033	chr2:140969314-140969477
chr2	141106460	141106680	2620.03	12.4172	chr2:141106474-141106679
chr2	142888101	142888595	1968.54	11.5894	chr2:142888519-142888584
chr2	143784174	143784407	2360.93	14.9007	chr2:143784274-143784385
chr2	144365381	144365760	1251.66	6.62252	chr2:144365576-144365585
chr2	144516373	144516575	2189.56	14.0728	chr2:144516378-144516482
chr2	145271239	145271652	2711.09	14.9007	chr2:145271425-145271456
chr2	145273909	145274564	4201.99	15.7285	chr2:145274097-145274098
chr2	145279187	145279557	1548.84	8.27815	chr2:145279378-145279393
chr2	145280089	145280568	3236.76	15.7285	chr2:145280294-145280312
chr2	148601499	148601878	1796.36	9.10596	chr2:148601698-148601774
chr2	148778833	148779603	2269.04	6.62252	chr2:148779208-148779413
chr2	149276634	149276912	1382.45	5.7947	chr2:149276669-149276878
chr2	149632994	149633178	1300.5	9.93377	chr2:149633018-149633064
chr2	149633875	149634210	2106.79	9.93377	chr2:149633992-149634013
chr2	149857554	149858290	2810.43	6.62252	chr2:149858055-149858059
chr2	149895362	149895569	1470.2	12.4172	chr2:149895409-149895444
chr2	150186237	150186741	3576.16	12.4172	chr2:150186485-150186500
chr2	150187263	150187585	1626.66	10.7616	chr2:150187294-150187329
chr2	150443773	150444036	1826.99	14.0728	chr2:150443812-150443840
chr2	150706459	150706853	1668.05	8.27815	chr2:150706616-150706625
chr2	151341791	151342631	4688.74	11.5894	chr2:151342254-151342272
chr2	151568135	151568348	1528.97	7.45033	chr2:151568135-151568338
chr2	152346951	152347178	1384.11	6.62252	chr2:152346974-152347165
chr2	152899256	152899498	2403.14	9.93377	chr2:152899256-152899497
chr2	152955088	152955327	1165.56	7.45033	chr2:152955195-152955264
chr2	152955747	152956236	1307.12	6.62252	chr2:152955919-152955955
chr2	153031308	153031998	3033.94	13.245	chr2:153031925-153031953
chr2	153192815	153193105	1609.27	9.93377	chr2:153192823-153192857
chr2	153257082	153257290	1886.59	9.10596	chr2:153257082-153257289
chr2	154333143	154333426	1317.88	8.27815	chr2:154333204-154333310
chr2	154335675	154336073	1144.87	4.96689	chr2:154335907-154335970
chr2	154727943	154728217	1569.54	7.45033	chr2:154727948-154728037
chr2	154729964	154730181	2427.15	13.245	chr2:154730007-154730170
chr2	157015930	157016252	1187.91	5.7947	chr2:157016063-157016147
chr2	157176615	157177238	1749.17	4.96689	chr2:157176783-157177060
chr2	157178637	157178901	1266.56	6.62252	chr2:157178829-157178868
chr2	157184154	157184991	6038.08	14.0728	chr2:157184935-157184952
chr2	157199081	157199383	2018.21	12.4172	chr2:157199122-157199172
chr2	159610710	159610976	2057.12	12.4172	chr2:159610735-159610807
chr2	159779819	159780063	1586.09	6.62252	chr2:159779832-159780040
chr2	159824183	159824440	1450.33	8.27815	chr2:159824272-159824375
chr2	159825193	159825495	2198.67	11.5894	chr2:159825307-159825377
chr2	159826106	159826397	2272.35	16.5563	chr2:159826330-159826365
chr2	160142727	160143379	1884.11	7.45033	chr2:160143131-160143167
chr2	160654205	160654878	1783.11	8.27815	chr2:160654658-160654667
chr2	160760905	160761355	1753.31	5.7947	chr2:160761077-160761211
chr2	160918477	160919029	1141.56	4.13907	chr2:160918613-160918849
chr2	160919233	160920047	3944.54	8.27815	chr2:160919580-160919853
chr2	161165645	161165987	1359.27	4.13907	chr2:161165645-161165953
chr2	161263543	161263729	1908.94	10.7616	chr2:161263549-161263706
chr2	162094295	162094682	1203.64	5.7947	chr2:162094482-162094513
chr2	162095608	162095971	1173.01	5.7947	chr2:162095768-162095810
chr2	162270742	162271235	2833.61	14.9007	chr2:162270932-162270995
chr2	162273219	162273478	2394.04	15.7285	chr2:162273285-162273321
chr2	162283002	162283271	1806.29	16.5563	chr2:162283215-162283235
chr2	162480406	162480809	2821.19	11.5894	chr2:162480561-162480562
chr2	162879957	162880337	2466.06	12.4172	chr2:162880151-162880164
chr2	162930141	162930616	1783.11	9.93377	chr2:162930559-162930575
chr2	164204842	164205337	1647.35	5.7947	chr2:164204900-164204902
chr2	165478956	165479149	2213.57	13.245	chr2:165478969-165479093
chr2	165697684	165698034	1810.43	7.45033	chr2:165697931-165697968
chr2	167828647	167828951	1161.42	5.7947	chr2:167828718-167828842
chr2	168149974	168150246	1502.48	10.7616	chr2:168149987-168150010
chr2	169312199	169312587	1830.3	9.93377	chr2:169312412-169312421
chr2	169313152	169313590	1863.41	9.93377	chr2:169313387-169313501
chr2	169746108	169746624	1969.37	6.62252	chr2:169746297-169746356
chr2	170218812	170219347	2620.86	9.10596	chr2:170219138-170219171
chr2	170219902	170220218	1396.52	7.45033	chr2:170220063-170220118
chr2	170220264	170220540	1361.75	13.245	chr2:170220357-170220383
chr2	170220707	170221118	2713.58	11.5894	chr2:170220764-170220790
chr2	170550940	170551427	2434.6	10.7616	chr2:170551164-170551196
chr2	170591217	170591484	1394.04	6.62252	chr2:170591233-170591387
chr2	171071003	171071403	2088.58	11.5894	chr2:171071160-171071241
chr2	171568313	171568590	1715.23	11.5894	chr2:171568467-171568512
chr2	171569864	171570370	3200.33	14.0728	chr2:171570047-171570084
chr2	171572067	171572628	1290.56	4.13907	chr2:171572194-171572385
chr2	171574571	171574814	2142.38	9.10596	chr2:171574573-171574805
chr2	171670152	171670553	2301.32	8.27815	chr2:171670354-171670509
chr2	171671260	171671669	1337.75	7.45033	chr2:171671494-171671593
chr2	171673237	171673525	1469.37	9.93377	chr2:171673448-171673457
chr2	171678422	171678665	2713.58	15.7285	chr2:171678488-171678529
chr2	171678819	171679362	2990.07	19.0397	chr2:171678969-171678977
chr2	171679946	171680496	4127.48	14.0728	chr2:171680104-171680141
chr2	171684658	171685308	2463.57	4.13907	chr2:171684658-171685172
chr2	172015775	172016388	2347.68	8.27815	chr2:172015938-172015951
chr2	172016559	172016839	1147.35	7.45033	chr2:172016613-172016704
chr2	172265220	172265408	1255.8	10.7616	chr2:172265290-172265375
chr2	172380669	172380910	1745.03	8.27815	chr2:172380743-172380909
chr2	172750334	172750708	1859.27	10.7616	chr2:172750486-172750492
chr2	172864591	172864989	1197.85	8.27815	chr2:172864864-172864919
chr2	172945768	172946338	2631.62	11.5894	chr2:172946109-172946152
chr2	172952579	172953185	3103.48	15.7285	chr2:172952831-172952920
chr2	172959850	172960081	1768.21	14.9007	chr2:172959971-172959999
chr2	172961414	172962175	3721.85	10.7616	chr2:172961964-172961968
chr2	172964718	172964976	1677.98	16.5563	chr2:172964848-172964857
chr2	172966511	172967247	1774.83	7.45033	chr2:172966673-172966736
chr2	172967655	172968161	2138.24	9.10596	chr2:172967725-172967739
chr2	172970918	172971375	1887.42	4.96689	chr2:172970984-172971287
chr2	172974695	172975177	3039.73	12.4172	chr2:172974853-172974889
chr2	173160562	173160896	2108.44	9.93377	chr2:173160640-173160743
chr2	173292770	173293132	1163.08	4.13907	chr2:173292878-173293069
chr2	173294337	173294752	1221.03	4.13907	chr2:173294571-173294708
chr2	174221070	174221513	2043.05	9.93377	chr2:174221276-174221285
chr2	174877733	174878511	3275.66	10.7616	chr2:174877920-174877943
chr2	174982663	174982942	1192.05	5.7947	chr2:174982816-174982924
chr2	175165304	175165512	1298.84	14.9007	chr2:175165328-175165391
chr2	175190987	175191421	1202.81	9.10596	chr2:175191222-175191263
chr2	175191695	175192413	4067.88	12.4172	chr2:175192040-175192072
chr2	175197181	175197500	2652.32	11.5894	chr2:175197416-175197469
chr2	175260446	175260678	1828.64	8.27815	chr2:175260490-175260633
chr2	175450997	175451299	1264.9	8.27815	chr2:175451157-175451166
chr2	175547405	175547728	1521.52	6.62252	chr2:175547465-175547630
chr2	175594994	175595238	1496.69	11.5894	chr2:175595097-175595207
chr2	175690860	175691094	1259.93	6.62252	chr2:175690909-175691066
chr2	175733514	175733767	1715.23	9.10596	chr2:175733560-175733734
chr2	176314499	176314767	1228.48	4.96689	chr2:176314561-176314767
chr2	176688087	176688374	1245.86	6.62252	chr2:176688114-176688288
chr2	176947029	176947480	1254.14	5.7947	chr2:176947270-176947284
chr2	176957235	176958001	4095.2	16.5563	chr2:176957565-176957572
chr2	176984774	176985257	1985.1	8.27815	chr2:176984968-176984981
chr2	177005498	177005966	1195.36	4.13907	chr2:177005498-177005581
chr2	177025108	177025551	1795.53	12.4172	chr2:177025148-177025157
chr2	177036320	177036873	3686.26	10.7616	chr2:177036469-177036508
chr2	177040069	177040416	3360.92	17.3841	chr2:177040238-177040313
chr2	177134114	177134613	3194.54	11.5894	chr2:177134119-177134202
chr2	177354901	177355315	1845.2	12.4172	chr2:177355121-177355123
chr2	177714228	177714496	1512.42	7.45033	chr2:177714325-177714447
chr2	178257266	178257577	2541.39	12.4172	chr2:178257404-178257471
chr2	178937325	178937743	1813.74	7.45033	chr2:178937488-178937554
chr2	178937786	178938140	1710.27	6.62252	chr2:178937865-178937994
chr2	179279305	179279651	2033.11	12.4172	chr2:179279515-179279521
chr2	179916200	179916678	1353.48	5.7947	chr2:179916429-179916431
chr2	180129577	180129926	1582.78	6.62252	chr2:180129596-180129803
chr2	180724905	180725222	2558.77	15.7285	chr2:180725159-180725174
chr2	182321944	182322247	1307.95	11.5894	chr2:182321949-182321982
chr2	182322559	182322853	1729.3	7.45033	chr2:182322600-182322765
chr2	182521482	182522021	3013.25	14.0728	chr2:182521693-182521702
chr2	182545974	182546171	1345.2	10.7616	chr2:182545983-182546045
chr2	182547406	182547824	2639.07	13.245	chr2:182547602-182547606
chr2	182548526	182549063	2080.3	7.45033	chr2:182548767-182548771
chr2	182668881	182669167	1701.99	9.93377	chr2:182668882-182668996
chr2	183581379	183581604	1606.79	9.10596	chr2:183581379-183581515
chr2	183730941	183731396	2097.68	8.27815	chr2:183731151-183731175
chr2	185462328	185462899	2991.72	11.5894	chr2:185462566-185462579
chr2	185699976	185700227	1864.24	8.27815	chr2:185699999-185700176
chr2	187713622	187713892	1845.2	19.8675	chr2:187713836-187713843
chr2	188375166	188375550	1254.97	5.7947	chr2:188375319-188375372
chr2	188898148	188898682	2140.73	8.27815	chr2:188898438-188898469
chr2	189156304	189156630	1462.75	7.45033	chr2:189156352-189156449
chr2	189163676	189164008	1457.78	6.62252	chr2:189163855-189163898
chr2	190445402	190445642	1794.7	14.9007	chr2:190445465-190445521
chr2	190626903	190627330	2014.07	9.93377	chr2:190627029-190627073
chr2	191044952	191045406	1495.03	7.45033	chr2:191044974-191045005
chr2	191208507	191208968	2546.36	9.93377	chr2:191208613-191208726
chr2	191209083	191209331	1166.39	9.93377	chr2:191209136-191209145
chr2	191272376	191272719	1423.84	8.27815	chr2:191272565-191272566
chr2	191291730	191292020	1268.21	8.27815	chr2:191291889-191291898
chr2	191514214	191514509	1487.58	7.45033	chr2:191514261-191514375
chr2	191514644	191514901	2746.68	15.7285	chr2:191514835-191514846
chr2	191563910	191564263	1605.96	9.10596	chr2:191564065-191564074
chr2	191745131	191745563	2905.63	18.2119	chr2:191745495-191745532
chr2	191878337	191878971	2124.17	5.7947	chr2:191878545-191878838
chr2	192015374	192015747	1222.68	4.13907	chr2:192015390-192015666
chr2	192110940	192111239	2083.61	9.93377	chr2:192110945-192111126
chr2	192542450	192542709	2950.33	20.6954	chr2:192542554-192542624
chr2	196511208	196511431	1630.8	11.5894	chr2:196511351-196511373
chr2	197504178	197504365	1245.86	12.4172	chr2:197504243-197504281
chr2	197790623	197790896	2243.38	16.5563	chr2:197790807-197790828
chr2	198174678	198174975	1611.76	10.7616	chr2:198174693-198174747
chr2	198176092	198176404	1360.1	7.45033	chr2:198176274-198176353
chr2	198360317	198360631	1301.33	4.96689	chr2:198360338-198360517
chr2	198381240	198381562	1234.27	9.93377	chr2:198381320-198381325
chr2	198571098	198571283	1634.94	10.7616	chr2:198571100-198571242
chr2	198572025	198572305	1480.13	12.4172	chr2:198572037-198572107
chr2	198669009	198669220	1897.35	11.5894	chr2:198669055-198669172
chr2	200321775	200322410	2316.23	8.27815	chr2:200322007-200322230
chr2	200327155	200327664	2573.67	14.0728	chr2:200327381-200327443
chr2	200332030	200332573	1205.3	4.96689	chr2:200332306-200332310
chr2	200334026	200334220	1889.9	11.5894	chr2:200334110-200334175
chr2	200335916	200336386	2698.68	9.10596	chr2:200336029-200336100
chr2	200468707	200469080	1137.42	4.96689	chr2:200468857-200468966
chr2	200615772	200616278	1572.85	4.96689	chr2:200615908-200615982
chr2	200715308	200715750	2601.82	9.93377	chr2:200715525-200715673
chr2	200820234	200820486	1404.8	11.5894	chr2:200820428-200820469
chr2	201181228	201181428	1342.71	13.245	chr2:201181276-201181290
chr2	201374848	201375394	3372.52	12.4172	chr2:201375172-201375212
chr2	201451312	201451547	2172.18	11.5894	chr2:201451343-201451504
chr2	201659799	201660150	1822.85	9.10596	chr2:201660013-201660075
chr2	201753820	201754058	1271.52	9.93377	chr2:201753964-201754050
chr2	202317243	202317479	1296.36	8.27815	chr2:202317328-202317450
chr2	202645876	202646347	1625	6.62252	chr2:202645896-202645947
chr2	202724525	202724713	1859.27	11.5894	chr2:202724547-202724678
chr2	202831614	202831877	1488.41	8.27815	chr2:202831669-202831828
chr2	202899880	202900229	2061.26	9.93377	chr2:202900082-202900086
chr2	203361701	203362140	1867.55	6.62252	chr2:203361900-203361946
chr2	203499317	203499668	2533.11	11.5894	chr2:203499341-203499474
chr2	203777169	203777489	1284.77	6.62252	chr2:203777323-203777391
chr2	204192562	204192879	1592.72	9.93377	chr2:204192773-204192831
chr2	204398740	204399040	1818.71	9.10596	chr2:204398838-204398937
chr2	205068694	205069280	1178.81	5.7947	chr2:205069050-205069059
chr2	205177672	205178140	1388.24	5.7947	chr2:205177791-205177845
chr2	205346905	205347102	1769.87	11.5894	chr2:205347025-205347088
chr2	205410673	205410997	2032.29	14.9007	chr2:205410820-205410847
chr2	205707961	205708243	2827.81	13.245	chr2:205708026-205708170
chr2	206399897	206400201	1347.68	5.7947	chr2:206400020-206400199
chr2	206515259	206515530	2064.57	10.7616	chr2:206515286-206515390
chr2	206547238	206547594	1647.35	11.5894	chr2:206547296-206547303
chr2	206548435	206548673	1334.44	6.62252	chr2:206548459-206548624
chr2	206549888	206550062	1161.42	10.7616	chr2:206549890-206549941
chr2	206550729	206551322	3144.04	9.93377	chr2:206551140-206551213
chr2	206599558	206599900	1522.35	7.45033	chr2:206599735-206599900
chr2	206602834	206603221	1823.68	9.10596	chr2:206603021-206603035
chr2	206629124	206629438	2665.56	13.245	chr2:206629221-206629299
chr2	206821009	206821340	2392.38	13.245	chr2:206821155-206821184
chr2	206950201	206950388	1200.33	11.5894	chr2:206950331-206950372
chr2	207115791	207116032	1549.67	9.93377	chr2:207115806-207115912
chr2	207140039	207140453	1353.48	5.7947	chr2:207140213-207140270
chr2	207506515	207506907	1465.23	7.45033	chr2:207506734-207506765
chr2	207667388	207667918	2706.95	10.7616	chr2:207667716-207667751
chr2	207807770	207808114	1253.31	7.45033	chr2:207807974-207808037
chr2	208030758	208031086	1338.58	10.7616	chr2:208030865-208030889
chr2	208199324	208200346	3162.25	6.62252	chr2:208199371-208199448
chr2	208632587	208633344	2996.69	10.7616	chr2:208632779-208632806
chr2	209007589	209007835	1687.09	7.45033	chr2:209007604-209007806
chr2	209665385	209665679	1379.97	8.27815	chr2:209665515-209665576
chr2	210171206	210171459	1548.01	8.27815	chr2:210171253-210171361
chr2	210866907	210867193	1477.65	7.45033	chr2:210867015-210867146
chr2	211036246	211036460	1198.68	9.93377	chr2:211036282-211036356
chr2	211342275	211342613	1312.91	6.62252	chr2:211342446-211342492
chr2	213401927	213402450	2220.2	7.45033	chr2:213402281-213402445
chr2	216301930	216302209	1439.57	11.5894	chr2:216301998-216302006
chr2	216946112	216946583	2351.82	14.9007	chr2:216946529-216946557
chr2	217098160	217098390	1842.72	8.27815	chr2:217098225-217098389
chr2	217235717	217236182	3990.9	14.9007	chr2:217235973-217236065
chr2	217430549	217431038	2634.11	8.27815	chr2:217430675-217430848
chr2	217471174	217471687	2296.36	8.27815	chr2:217471376-217471385
chr2	217557003	217557394	1440.4	6.62252	chr2:217557021-217557081
chr2	217558827	217559006	1973.51	16.5563	chr2:217558903-217558990
chr2	217559486	217559755	1428.81	7.45033	chr2:217559561-217559676
chr2	217630595	217630850	1619.21	9.93377	chr2:217630617-217630723
chr2	218801438	218801912	1307.95	4.96689	chr2:218801633-218801670
chr2	218808045	218808444	1639.07	6.62252	chr2:218808099-218808296
chr2	218890688	218891026	1720.2	5.7947	chr2:218890740-218890934
chr2	218899900	218900157	1214.4	7.45033	chr2:218899950-218900008
chr2	219251642	219252203	2689.57	8.27815	chr2:219251823-219251890
chr2	219252269	219252775	1380.8	6.62252	chr2:219252666-219252731
chr2	219536473	219536735	1889.07	9.10596	chr2:219536473-219536635
chr2	219646564	219647377	6452.81	17.3841	chr2:219646906-219647082
chr2	219724305	219724497	1899.83	12.4172	chr2:219724344-219724458
chr2	219725282	219725802	3029.8	7.45033	chr2:219725497-219725731
chr2	219748079	219748531	1354.3	6.62252	chr2:219748272-219748290
chr2	219748590	219748905	1336.09	9.93377	chr2:219748713-219748731
chr2	219757830	219758168	1778.15	8.27815	chr2:219757964-219758061
chr2	219824278	219824560	1937.91	12.4172	chr2:219824349-219824391
chr2	219844506	219844928	1678.81	6.62252	chr2:219844659-219844757
chr2	219846780	219847383	2086.92	7.45033	chr2:219847155-219847220
chr2	219849288	219849656	2408.94	13.245	chr2:219849420-219849449
chr2	219865005	219865346	1835.26	9.10596	chr2:219865157-219865217
chr2	219922061	219922485	1970.2	9.93377	chr2:219922220-219922226
chr2	219923299	219923607	1327.82	8.27815	chr2:219923479-219923541
chr2	220040850	220041319	1540.56	7.45033	chr2:220041131-220041179
chr2	220042425	220042823	1750	11.5894	chr2:220042606-220042644
chr2	220116957	220117402	1329.47	4.13907	chr2:220116977-220117209
chr2	220158553	220158774	1776.49	8.27815	chr2:220158557-220158762
chr2	220159704	220160012	2315.4	17.3841	chr2:220159788-220159841
chr2	220196495	220196903	1489.24	6.62252	chr2:220196717-220196831
chr2	220222548	220223568	4276.49	11.5894	chr2:220222943-220223009
chr2	220298865	220299373	4389.9	11.5894	chr2:220299121-220299319
chr2	220306148	220306415	1961.92	14.9007	chr2:220306191-220306243
chr2	220307503	220307792	1652.32	13.245	chr2:220307654-220307678
chr2	220325080	220325398	1169.7	14.9007	chr2:220325336-220325355
chr2	220326019	220326278	1417.22	6.62252	chr2:220326075-220326262
chr2	220348069	220348515	1730.13	8.27815	chr2:220348294-220348367
chr2	220349808	220350180	1611.75	9.93377	chr2:220349987-220350053
chr2	220361173	220361575	1572.85	6.62252	chr2:220361481-220361500
chr2	220370826	220371192	2196.19	10.7616	chr2:220370990-220371029
chr2	220371518	220371791	3176.32	19.8675	chr2:220371556-220371599
chr2	220385953	220386512	2593.54	15.7285	chr2:220386159-220386162
chr2	220394398	220395009	2765.73	6.62252	chr2:220394597-220395000
chr2	220406469	220406761	1272.35	12.4172	chr2:220406516-220406557
chr2	220409186	220409656	1644.04	6.62252	chr2:220409449-220409466
chr2	220415917	220417136	3163.91	6.62252	chr2:220416613-220416804
chr2	220441552	220441916	1922.19	9.10596	chr2:220441736-220441789
chr2	220492528	220492963	2687.91	7.45033	chr2:220492758-220492937
chr2	220493425	220493787	2178.81	11.5894	chr2:220493592-220493606
chr2	220549948	220550254	1463.58	8.27815	chr2:220550058-220550080
chr2	220568018	220568411	2682.12	13.245	chr2:220568149-220568205
chr2	222434494	222434741	1582.78	15.7285	chr2:222434674-222434734
chr2	222435633	222435847	1567.88	9.93377	chr2:222435670-222435695
chr2	222436157	222436604	3226.82	14.9007	chr2:222436417-222436484
chr2	222437822	222438747	4197.02	14.9007	chr2:222437951-222437970
chr2	223163556	223163989	2636.59	13.245	chr2:223163578-223163706
chr2	223170144	223170642	1806.29	6.62252	chr2:223170376-223170425
chr2	223176816	223177114	1799.67	7.45033	chr2:223176827-223176992
chr2	223177246	223177679	1212.75	5.7947	chr2:223177471-223177485
chr2	223182837	223183168	1311.26	6.62252	chr2:223183030-223183080
chr2	223183358	223183759	2600.99	11.5894	chr2:223183651-223183715
chr2	223184511	223185078	2878.31	11.5894	chr2:223184736-223184821
chr2	223382365	223382683	1958.61	10.7616	chr2:223382493-223382542
chr2	223536455	223536834	1163.91	4.96689	chr2:223536655-223536714
chr2	224591040	224591260	1209.44	11.5894	chr2:224591074-224591099
chr2	224904686	224905063	1659.77	7.45033	chr2:224904898-224904919
chr2	225442345	225442554	1197.85	5.7947	chr2:225442347-225442552
chr2	225906890	225907167	1270.7	7.45033	chr2:225906917-225906935
chr2	227590857	227591279	1729.3	8.27815	chr2:227591074-227591075
chr2	227659764	227660248	1786.42	11.5894	chr2:227659774-227659851
chr2	228029106	228029499	1518.21	7.45033	chr2:228029299-228029351
chr2	229045690	229047078	9438.74	21.5232	chr2:229046037-229046046
chr2	230578418	230578834	1520.69	5.7947	chr2:230578555-230578617
chr2	230785836	230786266	2055.46	9.10596	chr2:230786031-230786068
chr2	230787920	230788158	1462.75	6.62252	chr2:230787942-230788136
chr2	231600925	231601322	1141.56	5.7947	chr2:231601105-231601114
chr2	231729448	231729689	1764.07	10.7616	chr2:231729544-231729591
chr2	231731672	231732134	1600.17	6.62252	chr2:231731923-231732128
chr2	231732558	231733026	1798.01	10.7616	chr2:231732900-231732951
chr2	231851218	231851699	2861.76	9.93377	chr2:231851372-231851418
chr2	231865039	231865151	1159.77	14.0728	chr2:231865060-231865101
chr2	231903306	231903632	2200.33	9.93377	chr2:231903413-231903510
chr2	231921368	231921628	3140.72	14.0728	chr2:231921384-231921594
chr2	232054212	232054635	1490.07	6.62252	chr2:232054415-232054442
chr2	232062822	232063060	1566.23	8.27815	chr2:232062905-232063015
chr2	232225451	232225842	1296.36	5.7947	chr2:232225635-232225697
chr2	232478980	232479289	1785.6	10.7616	chr2:232479003-232479126
chr2	232485835	232486501	1170.53	3.31126	chr2:232486095-232486171
chr2	232531017	232531523	3835.26	11.5894	chr2:232531353-232531400
chr2	232789813	232790089	1328.64	9.93377	chr2:232790049-232790078
chr2	232791028	232792065	6101.82	12.4172	chr2:232791377-232791705
chr2	232826169	232826671	4233.44	13.245	chr2:232826328-232826337
chr2	233232996	233233346	1522.35	7.45033	chr2:233233133-233233196
chr2	233251193	233251389	1332.78	10.7616	chr2:233251225-233251299
chr2	233252383	233253485	4719.37	11.5894	chr2:233252416-233252527
chr2	233283274	233284248	6774	18.2119	chr2:233283955-233284013
chr2	233284544	233285064	4334.44	24.8344	chr2:233284992-233285009
chr2	233350382	233350685	1845.2	9.93377	chr2:233350431-233350485
chr2	233351450	233351689	1865.89	9.10596	chr2:233351484-233351654
chr2	233352715	233353268	1609.27	7.45033	chr2:233352916-233352963
chr2	233367066	233368675	6360.1	11.5894	chr2:233368396-233368428
chr2	233370563	233370806	1974.34	10.7616	chr2:233370648-233370765
chr2	233385272	233385464	1159.77	9.93377	chr2:233385403-233385418
chr2	233389109	233389335	1836.09	8.27815	chr2:233389115-233389334
chr2	233497779	233498236	3687.91	19.0397	chr2:233498031-233498072
chr2	233791402	233791606	1407.28	7.45033	chr2:233791414-233791590
chr2	233792243	233792984	1293.87	6.62252	chr2:233792343-233792363
chr2	233793340	233794062	1919.7	6.62252	chr2:233793535-233793547
chr2	233915794	233916297	1851.82	8.27815	chr2:233915956-233915986
chr2	234262476	234263036	2531.46	10.7616	chr2:234262742-234262767
chr2	234263716	234264126	1912.25	8.27815	chr2:234263889-234263909
chr2	234295163	234295399	1710.27	8.27815	chr2:234295205-234295399
chr2	234475252	234475547	1356.79	7.45033	chr2:234475428-234475489
chr2	235318964	235319425	2174.67	9.10596	chr2:235319200-235319227
chr2	235403826	235404437	2217.72	6.62252	chr2:235403970-235403974
chr2	235406197	235406926	4062.09	14.0728	chr2:235406854-235406863
chr2	235486089	235486445	1379.14	5.7947	chr2:235486219-235486334
chr2	235860237	235860608	2443.71	19.8675	chr2:235860463-235860467
chr2	235862113	235862620	1528.97	9.10596	chr2:235862376-235862383
chr2	235863535	235863825	2613.41	14.9007	chr2:235863770-235863787
chr2	236923300	236923661	1519.87	8.27815	chr2:236923537-236923573
chr2	236935975	236936316	1428.81	8.27815	chr2:236936093-236936126
chr2	237015074	237015444	1390.73	6.62252	chr2:237015332-237015382
chr2	237071954	237072157	1338.58	7.45033	chr2:237071984-237072157
chr2	237074838	237075350	2261.59	12.4172	chr2:237075300-237075316
chr2	237075623	237075957	1369.21	7.45033	chr2:237075759-237075805
chr2	237077959	237078261	1215.23	10.7616	chr2:237078202-237078233
chr2	237080093	237080387	1970.2	10.7616	chr2:237080165-237080169
chr2	237081859	237082148	1256.62	9.93377	chr2:237081903-237081914
chr2	237087123	237087392	1831.95	10.7616	chr2:237087248-237087303
chr2	237088181	237088658	2405.63	17.3841	chr2:237088436-237088445
chr2	237146057	237146634	2674.67	10.7616	chr2:237146150-237146197
chr2	237163252	237163490	1390.73	8.27815	chr2:237163346-237163484
chr2	238346638	238346919	1172.19	4.96689	chr2:238346638-238346865
chr2	238384206	238384552	2512.42	13.245	chr2:238384388-238384460
chr2	238503236	238503666	2501.66	10.7616	chr2:238503600-238503621
chr2	238535602	238536060	1546.36	6.62252	chr2:238535697-238535701
chr2	238536637	238536883	1266.55	14.0728	chr2:238536706-238536748
chr2	238583484	238583880	1436.26	5.7947	chr2:238583818-238583877
chr2	238768230	238768658	2905.63	12.4172	chr2:238768273-238768317
chr2	238936561	238936811	1484.27	7.45033	chr2:238936614-238936763
chr2	239016276	239016474	1329.47	10.7616	chr2:239016309-239016386
chr2	239139724	239140046	1437.91	6.62252	chr2:239139842-239139949
chr2	239143019	239143496	2332.78	10.7616	chr2:239143137-239143161
chr2	239149922	239150532	2267.38	6.62252	chr2:239150174-239150252
chr2	239196446	239196799	1766.56	8.27815	chr2:239196522-239196689
chr2	239197799	239198273	2854.3	14.0728	chr2:239197812-239197849
chr2	239230121	239230595	1432.95	6.62252	chr2:239230382-239230391
chr2	239323714	239324336	2004.97	9.10596	chr2:239323824-239323905
chr2	239339734	239339971	1176.33	4.96689	chr2:239339735-239339971
chr2	239403023	239403267	2718.54	13.245	chr2:239403045-239403178
chr2	239488887	239489089	1251.66	6.62252	chr2:239488887-239489063
chr2	239625164	239625464	2086.09	9.10596	chr2:239625405-239625445
chr2	239756962	239757222	2430.47	10.7616	chr2:239756996-239757199
chr2	239757453	239758508	4003.31	8.27815	chr2:239758319-239758506
chr2	240206991	240207374	1706.13	8.27815	chr2:240207165-240207171
chr2	240213416	240213786	2422.18	11.5894	chr2:240213679-240213727
chr2	240217423	240217794	2085.27	10.7616	chr2:240217609-240217646
chr2	240222607	240222798	1144.04	9.93377	chr2:240222678-240222739
chr2	240522830	240523264	1201.99	4.96689	chr2:240523137-240523187
chr2	240659445	240660148	1744.21	6.62252	chr2:240659647-240659832
chr2	240964247	240964381	1296.36	18.2119	chr2:240964303-240964310
chr2	241173104	241173409	1205.3	6.62252	chr2:241173224-241173265
chr2	241376094	241376535	2307.95	11.5894	chr2:241376143-241376208
chr2	241393605	241393961	2182.12	8.27815	chr2:241393716-241393838
chr2	241395679	241396339	2876.65	10.7616	chr2:241396139-241396260
chr2	241397258	241397531	1940.4	9.93377	chr2:241397366-241397514
chr2	241506925	241507266	1794.7	9.10596	chr2:241507063-241507115
chr2	241525711	241526057	1400.66	7.45033	chr2:241525763-241525803
chr2	241611448	241612164	1559.6	6.62252	chr2:241611638-241611642
chr2	241755825	241756165	1296.36	5.7947	chr2:241755935-241756044
chr2	241758815	241759090	1321.19	9.93377	chr2:241759021-241759088
chr2	241760197	241760610	1559.6	9.10596	chr2:241760453-241760458
chr2	241771478	241771886	1508.28	10.7616	chr2:241771812-241771821
chr2	241936942	241937385	2259.93	7.45033	chr2:241937191-241937259
chr2	241974934	241975200	1463.58	15.7285	chr2:241975147-241975151
chr2	241976690	241977223	2677.98	9.10596	chr2:241976808-241976865
chr2	242135311	242135729	3036.42	14.0728	chr2:242135499-242135519
chr2	242156517	242157163	1606.79	5.7947	chr2:242157008-242157057
chr2	242480651	242480941	2639.07	19.0397	chr2:242480843-242480902
chr2	242497995	242498374	1975.99	10.7616	chr2:242498192-242498212
chr2	242529851	242530588	2275.66	4.96689	chr2:242530004-242530315
chr2	242549273	242549687	1488.41	7.45033	chr2:242549423-242549449
chr2	242845255	242845525	2250.83	12.4172	chr2:242845336-242845448
chr20	278970	279349	3186.26	11.5894	chr20:279155-279321
chr20	308178	308570	1594.37	6.62252	chr20:308220-308395
chr20	589864	590205	1913.08	12.4172	chr20:590055-590059
chr20	634172	634490	2390.73	9.93377	chr20:634172-634374
chr20	656241	656660	1574.5	6.62252	chr20:656267-656334
chr20	657025	657266	1725.17	8.27815	chr20:657098-657177
chr20	657356	657796	2365.89	10.7616	chr20:657580-657582
chr20	814534	814740	1504.97	8.27815	chr20:814544-814629
chr20	828820	829064	1234.27	5.7947	chr20:828851-829033
chr20	851986	852526	1180.46	6.62252	chr20:852108-852130
chr20	862017	862199	1804.63	9.93377	chr20:862017-862198
chr20	1099643	1100335	4534.77	16.5563	chr20:1100180-1100191
chr20	1247769	1247939	2162.25	16.5563	chr20:1247794-1247904
chr20	1293783	1294390	2956.13	9.93377	chr20:1294056-1294087
chr20	1305686	1306199	1306.29	8.27815	chr20:1306030-1306113
chr20	1363615	1363838	3173.85	14.9007	chr20:1363643-1363836
chr20	1372391	1372630	1646.52	9.93377	chr20:1372454-1372526
chr20	1782048	1782761	1485.93	4.13907	chr20:1782351-1782373
chr20	1783456	1783884	2028.97	9.10596	chr20:1783653-1783657
chr20	1874988	1875192	2120.03	24.0066	chr20:1875026-1875037
chr20	1928122	1928403	1596.85	9.10596	chr20:1928225-1928340
chr20	2083764	2084083	1766.56	8.27815	chr20:2083871-2083990
chr20	2187513	2187898	2536.42	11.5894	chr20:2187709-2187774
chr20	2188246	2188590	2018.21	14.0728	chr20:2188295-2188371
chr20	2489816	2490086	4350.99	19.8675	chr20:2489889-2490066
chr20	2644948	2645309	3884.93	16.5563	chr20:2645034-2645166
chr20	2653440	2653781	1206.95	6.62252	chr20:2653604-2653623
chr20	2668891	2669292	1526.49	9.10596	chr20:2669117-2669193
chr20	2676300	2676727	1281.46	5.7947	chr20:2676478-2676510
chr20	2678345	2678657	1264.07	6.62252	chr20:2678453-2678528
chr20	2682673	2682984	1269.04	4.96689	chr20:2682781-2682939
chr20	2686785	2687079	2581.95	12.4172	chr20:2686865-2686986
chr20	2731038	2731971	3490.06	12.4172	chr20:2731734-2731794
chr20	2733306	2733562	1253.31	6.62252	chr20:2733375-2733468
chr20	2736721	2736903	1557.95	14.0728	chr20:2736842-2736873
chr20	2740189	2740852	1909.77	5.7947	chr20:2740531-2740538
chr20	2780414	2780685	1622.52	12.4172	chr20:2780605-2780646
chr20	2781400	2781604	2804.64	20.6954	chr20:2781400-2781488
chr20	2801146	2801465	1542.22	8.27815	chr20:2801257-2801329
chr20	2801934	2802409	2841.06	9.93377	chr20:2802114-2802129
chr20	2820897	2821285	1171.36	6.62252	chr20:2821116-2821129
chr20	3140226	3140784	2868.38	9.10596	chr20:3140410-3140448
chr20	3148931	3149248	1332.78	8.27815	chr20:3149130-3149136
chr20	3218577	3218820	1337.75	6.62252	chr20:3218597-3218783
chr20	3219888	3220612	4033.94	14.0728	chr20:3220403-3220418
chr20	3229179	3229802	2278.97	9.93377	chr20:3229732-3229741
chr20	3388083	3388621	2643.21	7.45033	chr20:3388173-3388570
chr20	3388776	3388942	1402.32	9.10596	chr20:3388799-3388932
chr20	3451667	3451788	1349.34	11.5894	chr20:3451667-3451724
chr20	3653240	3653464	2787.25	25.6623	chr20:3653301-3653325
chr20	3661698	3662051	1139.07	9.10596	chr20:3661727-3661772
chr20	3662488	3662740	2758.28	19.0397	chr20:3662645-3662692
chr20	3713655	3713970	1837.75	9.10596	chr20:3713779-3713863
chr20	3726011	3726321	2799.68	14.9007	chr20:3726030-3726200
chr20	3732231	3732748	2448.67	9.93377	chr20:3732586-3732678
chr20	3749228	3749562	2649	14.0728	chr20:3749307-3749356
chr20	3758210	3759352	5778.97	11.5894	chr20:3758228-3758346
chr20	3778007	3778571	2047.18	8.27815	chr20:3778331-3778340
chr20	3780635	3780861	1630.79	12.4172	chr20:3780645-3780710
chr20	3828053	3828464	3769.87	10.7616	chr20:3828068-3828350
chr20	3995959	3996234	1143.21	7.45033	chr20:3996174-3996188
chr20	4130038	4130309	1394.87	7.45033	chr20:4130250-4130275
chr20	4133334	4133693	1239.24	6.62252	chr20:4133540-4133624
chr20	4152792	4153324	3291.39	19.8675	chr20:4153249-4153290
chr20	4223943	4224355	2805.46	12.4172	chr20:4224024-4224085
chr20	4230057	4230484	3289.73	17.3841	chr20:4230338-4230388
chr20	4666817	4667183	1883.28	14.0728	chr20:4666974-4667038
chr20	4794500	4794951	2169.7	9.10596	chr20:4794712-4794903
chr20	4802719	4803600	2963.58	12.4172	chr20:4803473-4803517
chr20	4804117	4804314	1807.12	15.7285	chr20:4804209-4804234
chr20	5093632	5093834	1702.81	14.0728	chr20:5093743-5093811
chr20	5295206	5295795	1363.41	5.7947	chr20:5295613-5295761
chr20	5296649	5297208	2110.93	5.7947	chr20:5296944-5297176
chr20	5458063	5458447	2612.58	9.93377	chr20:5458198-5458333
chr20	5803179	5803540	1426.32	7.45033	chr20:5803348-5803370
chr20	5900291	5900514	1394.87	9.10596	chr20:5900386-5900481
chr20	5986480	5986856	2173.84	13.245	chr20:5986783-5986790
chr20	5987353	5987528	2009.93	11.5894	chr20:5987367-5987520
chr20	6033343	6033813	1141.56	4.13907	chr20:6033517-6033538
chr20	6103677	6103953	1591.89	14.9007	chr20:6103809-6103833
chr20	6301979	6302217	1171.36	12.4172	chr20:6302026-6302027
chr20	6748756	6749390	2808.77	10.7616	chr20:6749105-6749189
chr20	6749447	6749692	1990.07	9.93377	chr20:6749540-6749657
chr20	6750622	6751430	4904.8	13.245	chr20:6750899-6750913
chr20	8112931	8113274	1888.25	10.7616	chr20:8113084-8113093
chr20	8113866	8114164	1420.53	5.7947	chr20:8113952-8114136
chr20	9048144	9048445	2819.53	13.245	chr20:9048329-9048408
chr20	9049308	9049771	2300.5	9.93377	chr20:9049592-9049634
chr20	9356465	9356732	1348.51	7.45033	chr20:9356646-9356722
chr20	9487215	9487561	1450.33	7.45033	chr20:9487352-9487361
chr20	9487633	9487850	1207.78	9.93377	chr20:9487779-9487788
chr20	9488754	9488985	1440.4	6.62252	chr20:9488780-9488984
chr20	9489472	9490445	7278.15	25.6623	chr20:9490226-9490234
chr20	9496885	9497196	1629.14	8.27815	chr20:9496924-9497063
chr20	9499527	9499710	2289.73	14.0728	chr20:9499545-9499613
chr20	9818758	9819071	1653.97	9.10596	chr20:9818904-9818948
chr20	9819505	9820007	1283.94	7.45033	chr20:9819580-9819652
chr20	10152545	10152978	2109.27	9.93377	chr20:10152586-10152741
chr20	10197873	10198592	1836.92	8.27815	chr20:10198050-10198131
chr20	10222366	10222934	1158.94	4.13907	chr20:10222510-10222550
chr20	10610974	10611196	2043.87	14.0728	chr20:10611066-10611143
chr20	10617840	10618058	1301.33	8.27815	chr20:10617897-10617963
chr20	10640545	10640801	1327.82	8.27815	chr20:10640657-10640771
chr20	10645145	10645373	1300.5	9.10596	chr20:10645287-10645367
chr20	10652144	10652365	1402.32	11.5894	chr20:10652293-10652302
chr20	10652708	10653115	1167.22	3.31126	chr20:10652878-10653099
chr20	11521948	11522170	2885.76	14.9007	chr20:11522073-11522125
chr20	11698016	11698414	2623.34	12.4172	chr20:11698191-11698217
chr20	12109987	12110360	1421.36	4.13907	chr20:12110020-12110245
chr20	13200413	13200998	4293.88	14.9007	chr20:13200498-13200549
chr20	13201303	13202073	3061.26	12.4172	chr20:13201827-13201866
chr20	13255010	13255235	1349.34	6.62252	chr20:13255024-13255215
chr20	13619004	13619526	1392.38	4.13907	chr20:13619276-13619398
chr20	13976043	13976175	1589.41	20.6954	chr20:13976080-13976127
chr20	13976381	13976768	1220.2	12.4172	chr20:13976564-13976573
chr20	14696901	14697448	1421.36	5.7947	chr20:14697097-14697104
chr20	15608160	15608828	3613.41	9.10596	chr20:15608305-15608403
chr20	15966349	15966654	1697.02	8.27815	chr20:15966476-15966557
chr20	16546066	16546356	1352.65	6.62252	chr20:16546151-16546269
chr20	17206736	17207312	2016.56	8.27815	chr20:17206951-17207158
chr20	17208177	17209405	2802.15	9.10596	chr20:17209242-17209311
chr20	17209463	17209950	2531.45	12.4172	chr20:17209473-17209594
chr20	17485620	17485802	1458.61	9.10596	chr20:17485647-17485799
chr20	17485907	17486205	1806.29	12.4172	chr20:17486020-17486142
chr20	17944273	17944526	1298.84	6.62252	chr20:17944333-17944521
chr20	17949560	17949864	1335.26	4.96689	chr20:17949592-17949685
chr20	17950692	17951063	1495.86	7.45033	chr20:17950884-17950899
chr20	17952326	17952689	2272.35	15.7285	chr20:17952441-17952450
chr20	18037327	18037519	1500	14.0728	chr20:18037436-18037496
chr20	18120101	18120286	1451.99	8.27815	chr20:18120115-18120284
chr20	18269089	18269418	1425.5	12.4172	chr20:18269168-18269182
chr20	18448052	18448571	2267.38	9.93377	chr20:18448102-18448106
chr20	18477650	18477903	1380.79	8.27815	chr20:18477842-18477866
chr20	19737958	19738642	2218.54	6.62252	chr20:19738142-19738149
chr20	19813477	19813790	2450.33	16.5563	chr20:19813549-19813563
chr20	20343579	20343804	2389.07	11.5894	chr20:20343607-20343788
chr20	20344193	20344435	1298.84	7.45033	chr20:20344258-20344364
chr20	20347453	20348165	4381.62	16.5563	chr20:20347562-20347632
chr20	20802772	20803117	1601.82	6.62252	chr20:20802926-20803030
chr20	20996761	20997027	2170.53	11.5894	chr20:20996879-20996964
chr20	21033656	21034052	1746.69	8.27815	chr20:21033799-21033849
chr20	21084254	21084629	2134.93	9.10596	chr20:21084315-21084364
chr20	21085705	21086620	3016.55	13.245	chr20:21085713-21085758
chr20	21105824	21106562	3607.62	9.10596	chr20:21106075-21106084
chr20	21288964	21289274	1621.69	8.27815	chr20:21289115-21289164
chr20	21376522	21376840	1380.8	6.62252	chr20:21376674-21376773
chr20	21377822	21378224	1810.43	8.27815	chr20:21377981-21378013
chr20	21479759	21480136	1370.86	6.62252	chr20:21479962-21480021
chr20	21491078	21491525	2425.5	9.93377	chr20:21491279-21491397
chr20	21493198	21493584	1184.6	5.7947	chr20:21493213-21493424
chr20	21501896	21502668	1316.23	4.96689	chr20:21502445-21502458
chr20	21503344	21503609	1178.81	6.62252	chr20:21503455-21503604
chr20	21683300	21684095	4056.29	12.4172	chr20:21683313-21683348
chr20	22548952	22549248	2433.77	12.4172	chr20:22549052-22549140
chr20	22560307	22560768	1139.07	6.62252	chr20:22560522-22560567
chr20	22564554	22565065	1825.33	6.62252	chr20:22564839-22565020
chr20	22567701	22567904	1227.65	7.45033	chr20:22567707-22567824
chr20	22780849	22781081	1163.91	6.62252	chr20:22780999-22781056
chr20	23028943	23029476	1552.98	9.10596	chr20:23029138-23029151
chr20	23030542	23031646	6655.63	14.9007	chr20:23030663-23030719
chr20	23332060	23332401	2326.15	14.0728	chr20:23332125-23332228
chr20	23401139	23401589	1744.21	6.62252	chr20:23401376-23401454
chr20	23617711	23618214	2024.01	13.245	chr20:23618003-23618050
chr20	24451600	24451933	1893.21	14.0728	chr20:24451833-24451863
chr20	24473140	24473598	2249.17	9.10596	chr20:24473163-24473227
chr20	25065144	25065407	1677.15	8.27815	chr20:25065168-25065331
chr20	25176659	25177571	3238.41	9.93377	chr20:25176893-25176930
chr20	25370194	25370934	4735.1	12.4172	chr20:25370769-25370789
chr20	25560081	25560358	1329.47	9.10596	chr20:25560158-25560273
chr20	25677082	25677678	2207.78	9.10596	chr20:25677600-25677626
chr20	25848920	25849319	1859.27	7.45033	chr20:25848945-25849134
chr20	30102674	30103088	1407.28	5.7947	chr20:30102886-30103019
chr20	30157254	30157592	1174.67	6.62252	chr20:30157398-30157429
chr20	30157955	30158594	3427.15	11.5894	chr20:30158204-30158213
chr20	30173477	30173736	2039.73	13.245	chr20:30173588-30173641
chr20	30194353	30194787	1317.05	7.45033	chr20:30194680-30194774
chr20	30225720	30226123	3419.7	11.5894	chr20:30225818-30225885
chr20	30307509	30307950	1338.58	6.62252	chr20:30307718-30307886
chr20	30403401	30403639	1913.08	12.4172	chr20:30403473-30403566
chr20	30410274	30410758	1576.16	8.27815	chr20:30410355-30410379
chr20	30448512	30448863	1308.77	5.7947	chr20:30448640-30448739
chr20	30448975	30449429	1566.23	8.27815	chr20:30449324-30449327
chr20	30449504	30450373	2765.73	16.5563	chr20:30449545-30449561
chr20	30457947	30458210	2027.32	15.7285	chr20:30458027-30458039
chr20	30539718	30540025	2804.64	18.2119	chr20:30539911-30539940
chr20	30556314	30556570	2568.7	14.0728	chr20:30556314-30556412
chr20	30582763	30583218	1188.74	5.7947	chr20:30582999-30583093
chr20	30605947	30606363	3382.44	13.245	chr20:30606116-30606283
chr20	30639991	30640316	1510.76	13.245	chr20:30640007-30640034
chr20	30640424	30640968	1915.56	6.62252	chr20:30640776-30640795
chr20	31068250	31068733	1175.5	4.96689	chr20:31068465-31068471
chr20	31072280	31072605	1596.03	8.27815	chr20:31072417-31072516
chr20	31085626	31085881	1750	8.27815	chr20:31085714-31085867
chr20	31124325	31124958	2234.27	9.93377	chr20:31124739-31124750
chr20	31331476	31332031	2212.75	7.45033	chr20:31331779-31331809
chr20	31339763	31340225	3966.05	14.0728	chr20:31339791-31339965
chr20	31350781	31351310	1283.11	5.7947	chr20:31351144-31351158
chr20	31368432	31368885	1734.27	7.45033	chr20:31368651-31368655
chr20	31394673	31395185	2409.77	9.10596	chr20:31394877-31394928
chr20	31641219	31641427	1423.84	7.45033	chr20:31641225-31641395
chr20	32032361	32032726	2764.9	9.93377	chr20:32032390-32032524
chr20	32263004	32263405	1567.88	5.7947	chr20:32263135-32263278
chr20	32319415	32319839	1413.91	8.27815	chr20:32319698-32319757
chr20	32399725	32400253	1380.79	4.96689	chr20:32399909-32399925
chr20	32413657	32414085	1695.36	9.10596	chr20:32414009-32414018
chr20	32533080	32533351	1139.07	4.96689	chr20:32533095-32533256
chr20	32579267	32579495	2004.97	10.7616	chr20:32579309-32579455
chr20	32605139	32605551	1409.77	6.62252	chr20:32605331-32605340
chr20	32803854	32804230	1453.64	6.62252	chr20:32803987-32804050
chr20	32899356	32899700	2443.71	13.245	chr20:32899568-32899582
chr20	33104165	33104849	3105.13	7.45033	chr20:33104408-33104445
chr20	33132297	33132801	2261.59	5.7947	chr20:33132464-33132692
chr20	33322082	33322730	2634.93	11.5894	chr20:33322488-33322683
chr20	33412290	33412740	2332.78	9.10596	chr20:33412397-33412442
chr20	33460225	33460788	2780.63	17.3841	chr20:33460734-33460736
chr20	34034537	34034756	2341.06	22.351	chr20:34034672-34034692
chr20	34188899	34189863	2709.44	9.93377	chr20:34189802-34189806
chr20	34192479	34192706	1146.52	5.7947	chr20:34192530-34192706
chr20	34205382	34205707	1163.91	4.96689	chr20:34205630-34205683
chr20	34252264	34252791	2437.91	11.5894	chr20:34252349-34252380
chr20	34652613	34652866	1197.02	9.93377	chr20:34652702-34652796
chr20	34743950	34744235	1541.39	7.45033	chr20:34744165-34744174
chr20	35003665	35003960	1279.8	6.62252	chr20:35003772-35003895
chr20	35170356	35170676	1855.13	12.4172	chr20:35170461-35170498
chr20	35201100	35201787	3431.29	8.27815	chr20:35201591-35201671
chr20	35305254	35305481	1910.6	11.5894	chr20:35305305-35305358
chr20	35401781	35402168	1799.67	5.7947	chr20:35401863-35402149
chr20	35490528	35491111	2615.89	9.93377	chr20:35490571-35490642
chr20	35580072	35580323	1161.42	5.7947	chr20:35580072-35580146
chr20	35723952	35724226	2435.43	20.6954	chr20:35724123-35724126
chr20	35724458	35724775	1396.52	8.27815	chr20:35724657-35724745
chr20	35896204	35896678	1717.71	7.45033	chr20:35896293-35896348
chr20	35974149	35974408	1465.23	6.62252	chr20:35974158-35974284
chr20	36024965	36025269	1753.31	10.7616	chr20:36025131-36025211
chr20	36025906	36026180	2296.36	10.7616	chr20:36025932-36026104
chr20	36034751	36035125	1418.87	6.62252	chr20:36034790-36034948
chr20	36042459	36042780	3857.62	15.7285	chr20:36042544-36042717
chr20	36148585	36148774	1312.91	11.5894	chr20:36148700-36148769
chr20	36226893	36227179	1823.67	14.0728	chr20:36226913-36226961
chr20	36322635	36323051	1201.99	4.96689	chr20:36322717-36322759
chr20	36448764	36449071	1855.13	7.45033	chr20:36448836-36449020
chr20	36543927	36544530	2005.79	7.45033	chr20:36544329-36544338
chr20	36661201	36661801	1423.01	4.13907	chr20:36661502-36661556
chr20	36662549	36662819	1763.24	7.45033	chr20:36662559-36662774
chr20	36662910	36663121	3411.42	19.0397	chr20:36662919-36663077
chr20	36888844	36889147	1230.96	10.7616	chr20:36889103-36889112
chr20	36889345	36889721	1205.3	5.7947	chr20:36889543-36889591
chr20	36984119	36984415	2030.63	10.7616	chr20:36984230-36984308
chr20	37075263	37075455	1219.37	13.245	chr20:37075286-37075342
chr20	37076130	37076366	1690.4	7.45033	chr20:37076147-37076342
chr20	37230698	37231029	1189.57	8.27815	chr20:37230718-37230768
chr20	37351485	37352563	5138.24	13.245	chr20:37351819-37352105
chr20	37353570	37354029	1737.58	7.45033	chr20:37353817-37353856
chr20	37360026	37360595	2206.13	11.5894	chr20:37360241-37360311
chr20	37434252	37434506	2032.28	14.9007	chr20:37434340-37434350
chr20	37436035	37436253	1228.48	5.7947	chr20:37436035-37436246
chr20	37522338	37522548	1145.7	8.27815	chr20:37522356-37522396
chr20	37554795	37554954	1619.2	13.245	chr20:37554828-37554915
chr20	37556822	37557239	2725.17	9.93377	chr20:37556871-37556934
chr20	38893640	38893954	1410.6	9.10596	chr20:38893770-38893784
chr20	38897736	38898183	1531.46	5.7947	chr20:38897998-38898170
chr20	38904827	38905208	1610.93	7.45033	chr20:38904842-38905000
chr20	39316242	39316339	1336.92	15.7285	chr20:39316272-39316324
chr20	39317008	39317481	1880.79	10.7616	chr20:39317258-39317324
chr20	39319064	39319254	1379.97	10.7616	chr20:39319122-39319239
chr20	39320613	39321184	3620.03	10.7616	chr20:39320918-39320942
chr20	39489203	39489780	2367.55	8.27815	chr20:39489534-39489549
chr20	39619385	39619656	1508.28	5.7947	chr20:39619390-39619631
chr20	39767393	39768039	1344.37	3.31126	chr20:39767575-39767625
chr20	39771023	39771488	1870.03	5.7947	chr20:39771141-39771200
chr20	40246214	40246595	1296.36	6.62252	chr20:40246456-40246493
chr20	40706679	40706922	1221.03	9.10596	chr20:40706717-40706754
chr20	41616711	41617002	1374.17	5.7947	chr20:41616791-41616983
chr20	41817697	41818430	2229.3	9.93377	chr20:41818282-41818341
chr20	42286262	42286693	2213.58	9.93377	chr20:42286505-42286514
chr20	42295156	42295507	1408.11	7.45033	chr20:42295334-42295377
chr20	42542741	42543324	2097.68	8.27815	chr20:42543179-42543226
chr20	42840119	42840524	1346.03	7.45033	chr20:42840354-42840494
chr20	42875794	42876439	2587.75	9.10596	chr20:42875902-42875991
chr20	42876675	42876940	2144.04	14.9007	chr20:42876898-42876900
chr20	42938844	42939054	1632.45	11.5894	chr20:42938956-42939045
chr20	43104498	43104863	2424.67	10.7616	chr20:43104788-43104790
chr20	43104929	43105482	1709.44	7.45033	chr20:43105021-43105163
chr20	43227140	43227475	1994.21	10.7616	chr20:43227325-43227382
chr20	43376256	43376438	1689.57	17.3841	chr20:43376373-43376382
chr20	43437987	43438215	3093.54	17.3841	chr20:43438031-43438127
chr20	43438361	43438915	2028.15	8.27815	chr20:43438464-43438560
chr20	43588460	43588824	1402.32	5.7947	chr20:43588468-43588513
chr20	43921366	43921924	2363.41	7.45033	chr20:43921562-43921621
chr20	43922364	43922622	1251.66	6.62252	chr20:43922482-43922602
chr20	43972279	43972635	2319.54	11.5894	chr20:43972416-43972465
chr20	43976392	43976878	1881.62	7.45033	chr20:43976573-43976582
chr20	44001032	44001412	1825.33	5.7947	chr20:44001145-44001383
chr20	44034291	44035065	3126.66	14.0728	chr20:44034715-44034735
chr20	44097830	44098178	1140.73	4.96689	chr20:44097958-44098079
chr20	44098848	44099050	2072.02	14.0728	chr20:44098937-44099006
chr20	44099121	44099418	1615.07	11.5894	chr20:44099200-44099235
chr20	44099462	44100053	2896.52	8.27815	chr20:44099543-44099582
chr20	44440595	44441034	1185.43	7.45033	chr20:44440901-44440963
chr20	44452427	44452962	1173.84	4.13907	chr20:44452748-44452757
chr20	44660144	44660501	1412.25	8.27815	chr20:44660384-44660453
chr20	44687579	44687874	3817.05	24.0066	chr20:44687805-44687814
chr20	44747159	44747718	1139.07	3.31126	chr20:44747381-44747512
chr20	44767690	44768102	2160.6	12.4172	chr20:44767927-44767941
chr20	44785006	44785349	1149.01	6.62252	chr20:44785184-44785239
chr20	44935818	44936230	1665.56	15.7285	chr20:44935862-44935891
chr20	44937379	44937701	1525.66	11.5894	chr20:44937434-44937435
chr20	44941062	44941402	1185.43	6.62252	chr20:44941226-44941235
chr20	45087812	45087980	1328.64	14.9007	chr20:45087893-45087902
chr20	45191281	45191606	1568.71	10.7616	chr20:45191292-45191384
chr20	45523264	45523711	2180.46	12.4172	chr20:45523520-45523569
chr20	45844485	45844764	1660.6	9.10596	chr20:45844610-45844691
chr20	45981784	45981982	1347.68	11.5894	chr20:45981911-45981966
chr20	46012672	46012880	1370.03	8.27815	chr20:46012686-46012771
chr20	46130225	46130547	1483.44	10.7616	chr20:46130438-46130459
chr20	46413064	46413359	1558.77	8.27815	chr20:46413303-46413309
chr20	46413457	46414115	3489.24	10.7616	chr20:46413807-46413816
chr20	46414752	46415290	3418.88	17.3841	chr20:46415036-46415052
chr20	46415456	46415693	2016.56	9.93377	chr20:46415559-46415682
chr20	46864495	46864800	1369.2	5.7947	chr20:46864582-46864777
chr20	47176141	47176322	1162.25	6.62252	chr20:47176141-47176278
chr20	47219974	47220275	1310.43	7.45033	chr20:47220100-47220153
chr20	47374877	47375083	1285.6	10.7616	chr20:47374985-47375068
chr20	47442280	47442868	1232.62	4.13907	chr20:47442511-47442515
chr20	47662284	47662990	1764.07	5.7947	chr20:47662621-47662838
chr20	47898446	47898768	1975.16	11.5894	chr20:47898541-47898601
chr20	47899269	47899467	1639.07	9.93377	chr20:47899294-47899448
chr20	47904832	47905126	1473.51	8.27815	chr20:47904962-47905016
chr20	47934741	47935020	2331.96	15.7285	chr20:47934814-47934873
chr20	47997193	47997380	1259.93	8.27815	chr20:47997217-47997288
chr20	48100167	48100515	1160.6	5.7947	chr20:48100317-48100373
chr20	48225434	48225631	1321.19	8.27815	chr20:48225471-48225521
chr20	48242870	48243036	1399.01	9.10596	chr20:48242870-48242968
chr20	48692099	48692318	1383.28	8.27815	chr20:48692178-48692224
chr20	48768587	48768972	2633.28	12.4172	chr20:48768742-48768814
chr20	48788722	48789189	4831.12	21.5232	chr20:48788948-48788967
chr20	48804024	48804258	1261.59	8.27815	chr20:48804083-48804181
chr20	48809609	48810058	1437.09	5.7947	chr20:48809893-48810020
chr20	48884246	48884575	1607.62	9.10596	chr20:48884365-48884414
chr20	49252605	49253086	1850.99	6.62252	chr20:49252855-49253020
chr20	49487403	49487785	1992.55	9.10596	chr20:49487579-49487628
chr20	49501331	49501699	1812.09	7.45033	chr20:49501451-49501536
chr20	49530924	49531243	1963.58	9.10596	chr20:49530975-49531096
chr20	49609209	49609690	1485.1	5.7947	chr20:49609454-49609587
chr20	49638865	49639143	1501.66	6.62252	chr20:49638927-49639124
chr20	49816495	49816695	1805.47	10.7616	chr20:49816530-49816669
chr20	49987014	49987291	1552.98	6.62252	chr20:49987053-49987238
chr20	49987565	49987894	1973.51	9.93377	chr20:49987637-49987694
chr20	50086512	50086954	3772.35	12.4172	chr20:50086701-50086743
chr20	50158596	50158780	1144.87	10.7616	chr20:50158617-50158667
chr20	50179047	50179275	1198.68	10.7616	chr20:50179091-50179113
chr20	50605164	50605340	1539.73	12.4172	chr20:50605264-50605330
chr20	50720997	50721752	2266.56	8.27815	chr20:50721102-50721150
chr20	50807752	50808157	1187.91	5.7947	chr20:50808051-50808101
chr20	50808968	50809255	1622.52	6.62252	chr20:50809007-50809210
chr20	51590081	51590348	1450.33	9.10596	chr20:51590237-51590251
chr20	52201837	52202237	1709.44	8.27815	chr20:52202042-52202055
chr20	52535556	52535939	1947.02	9.93377	chr20:52535753-52535762
chr20	52824388	52824640	1483.44	6.62252	chr20:52824434-52824630
chr20	53091321	53091925	2791.39	9.10596	chr20:53091647-53091690
chr20	53189978	53190225	1219.37	5.7947	chr20:53190018-53190209
chr20	53249742	53250143	2062.91	8.27815	chr20:53249883-53249984
chr20	54580052	54580270	1961.09	14.0728	chr20:54580083-54580149
chr20	54580533	54580634	1861.76	21.5232	chr20:54580533-54580605
chr20	54580872	54581193	1165.56	6.62252	chr20:54581025-54581072
chr20	54919184	54919523	1203.64	5.7947	chr20:54919297-54919346
chr20	54934133	54934497	1995.86	12.4172	chr20:54934305-54934327
chr20	55043325	55043775	2346.85	15.7285	chr20:55043617-55043631
chr20	55201406	55201825	2682.95	10.7616	chr20:55201571-55201601
chr20	55202000	55202431	1364.24	6.62252	chr20:55202195-55202196
chr20	55206349	55206821	2197.02	9.10596	chr20:55206738-55206783
chr20	55310504	55310886	1425.5	9.10596	chr20:55310607-55310649
chr20	55320110	55320706	1609.27	4.96689	chr20:55320372-55320432
chr20	55424991	55425495	1788.08	5.7947	chr20:55425171-55425261
chr20	55500881	55501124	2325.33	10.7616	chr20:55500925-55501117
chr20	55503211	55503548	3074.5	14.0728	chr20:55503333-55503359
chr20	55646978	55647423	2703.64	11.5894	chr20:55647203-55647229
chr20	55647955	55648426	1510.76	7.45033	chr20:55648119-55648128
chr20	55774066	55774481	1918.05	7.45033	chr20:55774272-55774337
chr20	55841081	55841349	1318.71	7.45033	chr20:55841156-55841250
chr20	55843892	55844488	1363.41	4.96689	chr20:55844111-55844146
chr20	55898096	55898311	1327.81	10.7616	chr20:55898213-55898260
chr20	55926425	55926669	1352.65	5.7947	chr20:55926482-55926652
chr20	55970832	55971093	1380.79	9.93377	chr20:55970859-55970937
chr20	56172102	56172445	2197.02	10.7616	chr20:56172275-56172399
chr20	56228058	56228414	1231.79	4.96689	chr20:56228108-56228277
chr20	56258616	56258969	1771.52	11.5894	chr20:56258896-56258900
chr20	56278394	56278613	1971.03	15.7285	chr20:56278454-56278489
chr20	56283669	56283958	1662.25	9.93377	chr20:56283784-56283833
chr20	56754474	56755012	1740.89	9.10596	chr20:56754810-56754835
chr20	56803341	56803551	1786.42	9.93377	chr20:56803352-56803517
chr20	56950313	56951037	3172.19	11.5894	chr20:56950875-56950884
chr20	57089128	57089599	1360.1	4.96689	chr20:57089417-57089438
chr20	57418096	57418269	1426.33	15.7285	chr20:57418208-57418251
chr20	57425760	57426510	2625	8.27815	chr20:57426033-57426071
chr20	57429929	57430260	1925.5	6.62252	chr20:57430021-57430209
chr20	57463815	57463940	1475.17	16.5563	chr20:57463906-57463934
chr20	57583048	57583172	1417.22	13.245	chr20:57583074-57583162
chr20	57797072	57797325	1364.24	9.93377	chr20:57797230-57797294
chr20	57797737	57797955	1511.59	10.7616	chr20:57797791-57797809
chr20	57875943	57876139	1346.85	8.27815	chr20:57876051-57876114
chr20	57876510	57876963	2006.62	9.10596	chr20:57876605-57876737
chr20	57977858	57978297	1624.17	5.7947	chr20:57977979-57978160
chr20	57980643	57981031	1256.62	4.96689	chr20:57980758-57980876
chr20	58514849	58515260	1719.37	6.62252	chr20:58514893-58515125
chr20	59051685	59052221	1776.49	8.27815	chr20:59051749-59051871
chr20	59765095	59765427	1273.18	7.45033	chr20:59765260-59765269
chr20	59826615	59827088	2985.93	9.93377	chr20:59826764-59826860
chr20	59829109	59829317	1452.81	13.245	chr20:59829147-59829212
chr20	59962702	59963330	1350.17	8.27815	chr20:59962869-59962897
chr20	60103324	60103512	1251.66	7.45033	chr20:60103324-60103476
chr20	60207756	60208025	1746.69	11.5894	chr20:60207832-60207894
chr20	60525959	60526630	2365.89	4.96689	chr20:60526089-60526112
chr20	60639098	60639576	1769.87	8.27815	chr20:60639138-60639255
chr20	60694641	60695015	1460.27	6.62252	chr20:60694646-60694713
chr20	60698898	60699236	2478.48	15.7285	chr20:60699037-60699092
chr20	60793533	60793916	2220.2	7.45033	chr20:60793836-60793856
chr20	60795374	60795591	1455.3	15.7285	chr20:60795398-60795449
chr20	60817912	60818298	1158.94	5.7947	chr20:60817936-60818085
chr20	60879417	60879820	3465.23	16.5563	chr20:60879452-60879572
chr20	60929476	60929833	1390.73	6.62252	chr20:60929670-60929827
chr20	60935574	60935929	1696.19	4.96689	chr20:60935601-60935929
chr20	60951502	60951835	1168.87	6.62252	chr20:60951675-60951695
chr20	61015394	61015649	1825.33	12.4172	chr20:61015442-61015451
chr20	61048892	61049474	1163.08	3.31126	chr20:61049167-61049198
chr20	61050698	61051148	5575.32	30.6291	chr20:61050975-61050981
chr20	61053107	61053362	2253.31	9.93377	chr20:61053176-61053342
chr20	61056869	61057333	2000.83	9.93377	chr20:61056916-61056949
chr20	61203842	61204305	1271.52	7.45033	chr20:61204201-61204242
chr20	61340450	61341039	1446.19	6.62252	chr20:61340622-61340640
chr20	61386834	61387284	1373.34	6.62252	chr20:61387141-61387250
chr20	61410050	61410398	1147.35	6.62252	chr20:61410276-61410391
chr20	61422643	61422962	2418.05	9.10596	chr20:61422739-61422911
chr20	61425228	61425509	2497.51	12.4172	chr20:61425306-61425424
chr20	61435130	61435790	2291.39	9.93377	chr20:61435598-61435641
chr20	61566129	61566642	2109.27	5.7947	chr20:61566341-61566507
chr20	61583778	61584113	1669.7	9.10596	chr20:61584012-61584067
chr20	61603896	61604356	1667.22	4.96689	chr20:61603913-61604106
chr20	61607118	61607501	2544.7	14.9007	chr20:61607326-61607329
chr20	61627337	61627781	1362.58	6.62252	chr20:61627510-61627521
chr20	61636617	61637909	3638.24	9.10596	chr20:61637103-61637127
chr20	61640024	61640220	1530.63	9.10596	chr20:61640092-61640163
chr20	61661277	61661702	1629.14	6.62252	chr20:61661387-61661454
chr20	61664422	61665018	1408.94	4.13907	chr20:61664767-61664822
chr20	61703572	61703866	1681.29	9.93377	chr20:61703706-61703787
chr20	61747917	61748381	1996.69	7.45033	chr20:61748003-61748058
chr20	61804262	61804704	2653.15	11.5894	chr20:61804426-61804494
chr20	61810252	61810670	1410.6	4.96689	chr20:61810453-61810462
chr20	61847430	61847833	2459.44	17.3841	chr20:61847565-61847602
chr20	61847889	61848382	1358.44	4.13907	chr20:61848180-61848314
chr20	61882624	61882993	1160.6	5.7947	chr20:61882793-61882849
chr20	61883694	61884436	1533.94	5.7947	chr20:61883750-61883887
chr20	61886407	61886746	1480.13	9.93377	chr20:61886577-61886579
chr20	61991621	61991850	1408.11	6.62252	chr20:61991643-61991843
chr20	61993390	61993925	2315.4	11.5894	chr20:61993439-61993448
chr20	62102532	62102844	1422.18	13.245	chr20:62102717-62102766
chr20	62103128	62103418	1630.79	7.45033	chr20:62103152-62103292
chr20	62185806	62186097	1805.46	12.4172	chr20:62185833-62185956
chr20	62257186	62258087	2291.39	6.62252	chr20:62257340-62257565
chr20	62283792	62284272	1419.7	5.7947	chr20:62283996-62284129
chr20	62290360	62290845	1634.11	7.45033	chr20:62290649-62290766
chr20	62330608	62330904	1502.48	7.45033	chr20:62330673-62330751
chr20	62369139	62369869	2978.48	9.93377	chr20:62369279-62369337
chr20	62406686	62407003	2432.12	14.9007	chr20:62406885-62406917
chr20	62463130	62463370	1269.87	6.62252	chr20:62463209-62463345
chr20	62525809	62526313	2984.27	11.5894	chr20:62525878-62525955
chr20	62587812	62588116	1571.19	9.10596	chr20:62587867-62587883
chr20	62588185	62588512	1357.62	6.62252	chr20:62588251-62588382
chr20	62601759	62601980	1165.56	6.62252	chr20:62601799-62601920
chr21	16435442	16435669	1663.08	11.5894	chr21:16435591-16435651
chr21	16437536	16438215	3043.05	13.245	chr21:16437698-16437714
chr21	17125547	17125744	1471.86	10.7616	chr21:17125634-17125744
chr21	18884771	18884985	1737.58	8.27815	chr21:18884776-18884983
chr21	18895397	18895748	1414.74	6.62252	chr21:18895554-18895748
chr21	18984950	18985475	1153.15	5.7947	chr21:18985115-18985124
chr21	19617616	19618023	3031.46	14.0728	chr21:19617771-19617787
chr21	22369179	22369398	1222.68	10.7616	chr21:22369281-22369363
chr21	22369442	22369964	2644.04	8.27815	chr21:22369595-22369677
chr21	26890796	26891072	1440.4	7.45033	chr21:26890816-26890999
chr21	27478794	27479018	1213.58	7.45033	chr21:27478861-27478975
chr21	27541867	27542324	1398.18	4.96689	chr21:27542027-27542071
chr21	28216552	28216770	1278.15	6.62252	chr21:28216574-28216736
chr21	28337989	28338220	2904.8	29.8013	chr21:28338013-28338031
chr21	28338501	28338834	1309.6	9.10596	chr21:28338581-28338627
chr21	30672324	30672581	3038.9	17.3841	chr21:30672386-30672401
chr21	31311440	31312607	4223.52	9.10596	chr21:31312245-31312325
chr21	32414046	32414537	1403.97	6.62252	chr21:32414363-32414372
chr21	32531259	32531496	2200.33	13.245	chr21:32531304-32531313
chr21	32716198	32716379	1329.47	9.93377	chr21:32716266-32716361
chr21	32928414	32928695	1432.95	5.7947	chr21:32928606-32928651
chr21	32929827	32930042	1203.64	9.10596	chr21:32929848-32929885
chr21	32931822	32931980	1169.7	14.0728	chr21:32931895-32931904
chr21	33103421	33103998	2703.64	10.7616	chr21:33103833-33103837
chr21	33244787	33245887	3009.11	8.27815	chr21:33244940-33245002
chr21	33246670	33247074	2530.63	12.4172	chr21:33246871-33246928
chr21	33284368	33284937	1803.81	4.96689	chr21:33284688-33284754
chr21	33761799	33762310	1610.1	4.13907	chr21:33761918-33762186
chr21	33912000	33912222	1198.68	6.62252	chr21:33912067-33912207
chr21	33941606	33941981	1708.61	6.62252	chr21:33941737-33941764
chr21	33950636	33950881	1455.3	9.93377	chr21:33950640-33950688
chr21	33976525	33976780	1993.38	11.5894	chr21:33976564-33976664
chr21	34143756	34144257	1172.19	6.62252	chr21:34143844-34143926
chr21	34207723	34208066	1961.92	12.4172	chr21:34207852-34207877
chr21	34394729	34395154	1623.34	7.45033	chr21:34394903-34395095
chr21	34395700	34396236	1710.26	6.62252	chr21:34395892-34395901
chr21	34397953	34398341	1505.8	12.4172	chr21:34398032-34398043
chr21	34399244	34399703	3682.95	18.2119	chr21:34399586-34399597
chr21	34405450	34405675	1211.92	8.27815	chr21:34405525-34405636
chr21	34443555	34443813	2150.66	15.7285	chr21:34443632-34443703
chr21	34482213	34482671	4267.38	19.0397	chr21:34482281-34482375
chr21	34602771	34603115	1366.72	12.4172	chr21:34603001-34603046
chr21	34637191	34637602	1279.8	5.7947	chr21:34637329-34637391
chr21	34774948	34775225	1260.76	7.45033	chr21:34775163-34775203
chr21	34776274	34776974	1815.4	5.7947	chr21:34776638-34776702
chr21	35274657	35274914	1138.24	5.7947	chr21:35274715-35274869
chr21	35320362	35320681	1175.5	9.10596	chr21:35320411-35320506
chr21	35575143	35575425	1576.99	8.27815	chr21:35575277-35575376
chr21	35897343	35897598	1624.17	8.27815	chr21:35897343-35897598
chr21	35987407	35987775	1831.13	11.5894	chr21:35987587-35987621
chr21	36259477	36260308	1827.81	5.7947	chr21:36259630-36259668
chr21	36928866	36929287	1612.58	6.62252	chr21:36929129-36929138
chr21	37426952	37427409	1594.37	4.96689	chr21:37427224-37427409
chr21	37479685	37480007	1461.09	6.62252	chr21:37479791-37479938
chr21	37691021	37691638	1859.27	8.27815	chr21:37691286-37691467
chr21	38065106	38065511	2375.83	16.5563	chr21:38065264-38065300
chr21	38065683	38065970	1659.77	9.10596	chr21:38065791-38065841
chr21	38068221	38068458	2092.72	9.93377	chr21:38068324-38068403
chr21	38073290	38073566	1627.48	9.93377	chr21:38073348-38073443
chr21	38073739	38074112	2168.05	9.93377	chr21:38073904-38073988
chr21	38074602	38075186	2501.66	8.27815	chr21:38075017-38075046
chr21	38079383	38079760	1603.48	8.27815	chr21:38079539-38079565
chr21	38081505	38082090	3734.27	13.245	chr21:38081617-38081688
chr21	38090294	38090568	1141.56	6.62252	chr21:38090404-38090525
chr21	38353010	38353287	1312.91	11.5894	chr21:38353010-38353096
chr21	38365085	38365561	1561.26	5.7947	chr21:38365172-38365195
chr21	38432667	38433027	1640.73	6.62252	chr21:38432804-38432956
chr21	38444071	38444687	2517.38	5.7947	chr21:38444143-38444265
chr21	38936947	38937287	1406.46	9.10596	chr21:38937148-38937256
chr21	38997861	38998098	1403.15	8.27815	chr21:38997904-38998020
chr21	39286260	39286456	1157.28	9.10596	chr21:39286345-39286430
chr21	39286660	39286935	2004.14	8.27815	chr21:39286707-39286935
chr21	39288151	39289171	6369.21	26.4901	chr21:39288546-39288570
chr21	39542277	39543059	1614.24	4.13907	chr21:39542721-39542745
chr21	39544118	39544319	1938.74	9.93377	chr21:39544132-39544319
chr21	39578360	39578612	1225.99	7.45033	chr21:39578448-39578525
chr21	40284774	40285116	1416.39	8.27815	chr21:40284948-40284973
chr21	40973450	40973704	1756.62	11.5894	chr21:40973654-40973658
chr21	40984346	40984843	2064.57	7.45033	chr21:40984596-40984681
chr21	40986423	40986929	2769.87	9.10596	chr21:40986703-40986821
chr21	41405149	41405599	1216.06	8.27815	chr21:41405515-41405590
chr21	42213566	42214216	4157.29	12.4172	chr21:42213983-42213992
chr21	42493630	42493924	1658.11	8.27815	chr21:42493828-42493875
chr21	42741313	42741606	2091.06	9.93377	chr21:42741364-42741513
chr21	42792091	42792644	2014.07	8.27815	chr21:42792531-42792566
chr21	42849977	42850680	4522.35	14.0728	chr21:42850136-42850220
chr21	42854233	42854608	3269.87	11.5894	chr21:42854397-42854527
chr21	42877383	42877602	1313.74	8.27815	chr21:42877390-42877542
chr21	42878719	42879242	3670.53	13.245	chr21:42879009-42879023
chr21	42880342	42880686	2669.7	14.0728	chr21:42880504-42880529
chr21	43077237	43077532	1859.27	8.27815	chr21:43077315-43077473
chr21	43146077	43146451	1775.66	5.7947	chr21:43146116-43146297
chr21	43181115	43182050	3878.31	10.7616	chr21:43181439-43181443
chr21	43182782	43183379	1570.36	6.62252	chr21:43183175-43183213
chr21	43184144	43184631	3075.33	13.245	chr21:43184406-43184433
chr21	43188756	43189120	1201.16	4.96689	chr21:43188894-43189077
chr21	43189524	43189917	2680.46	12.4172	chr21:43189707-43189740
chr21	43298308	43298712	2566.23	11.5894	chr21:43298477-43298524
chr21	43374250	43374690	1493.38	6.62252	chr21:43374356-43374367
chr21	43528042	43528316	1239.24	9.93377	chr21:43528096-43528135
chr21	43639174	43639552	1644.87	7.45033	chr21:43639495-43639514
chr21	43729956	43730667	1730.96	8.27815	chr21:43730020-43730030
chr21	43915873	43916355	2262.42	7.45033	chr21:43916088-43916112
chr21	43934826	43935007	1313.74	7.45033	chr21:43934836-43935003
chr21	44072301	44072569	1567.88	8.27815	chr21:44072409-44072503
chr21	44072942	44073229	1741.72	14.9007	chr21:44073137-44073146
chr21	44490045	44490449	1193.71	5.7947	chr21:44490266-44490389
chr21	44496705	44496936	1269.04	7.45033	chr21:44496875-44496889
chr21	44520804	44520981	1170.53	6.62252	chr21:44520806-44520981
chr21	44579276	44579531	1485.93	10.7616	chr21:44579453-44579518
chr21	44585354	44585728	1799.67	8.27815	chr21:44585500-44585700
chr21	44803779	44804053	1395.69	13.245	chr21:44803823-44803881
chr21	44937542	44937958	1930.46	10.7616	chr21:44937684-44937693
chr21	45284045	45284304	1422.18	13.245	chr21:45284242-45284251
chr21	45527692	45527949	1288.08	6.62252	chr21:45527733-45527865
chr21	45635397	45635709	1350.99	6.62252	chr21:45635583-45635627
chr21	45662066	45662250	2367.55	16.5563	chr21:45662122-45662224
chr21	45703360	45703708	1281.46	6.62252	chr21:45703500-45703510
chr21	45706397	45706601	1725.17	9.10596	chr21:45706417-45706601
chr21	45788591	45788880	2826.15	14.0728	chr21:45788712-45788821
chr21	45789208	45790837	7739.24	14.9007	chr21:45789898-45789901
chr21	45874755	45875118	2265.73	13.245	chr21:45874794-45874851
chr21	45876338	45876612	1834.44	11.5894	chr21:45876373-45876485
chr21	46015163	46015517	2081.13	8.27815	chr21:46015287-46015470
chr21	46126669	46127385	2717.72	9.10596	chr21:46127235-46127255
chr21	46127760	46128777	5708.62	15.7285	chr21:46127983-46127990
chr21	46168725	46169054	1221.85	5.7947	chr21:46168810-46168911
chr21	46172724	46172944	2410.6	11.5894	chr21:46172724-46172916
chr21	46238053	46238584	1336.92	9.10596	chr21:46238066-46238092
chr21	46239205	46239788	1302.98	3.31126	chr21:46239382-46239586
chr21	46291917	46292202	1166.39	5.7947	chr21:46292020-46292144
chr21	46307961	46308340	1202.81	5.7947	chr21:46308173-46308270
chr21	46338990	46339438	1715.23	14.9007	chr21:46339190-46339196
chr21	46340446	46340920	2408.94	8.27815	chr21:46340651-46340846
chr21	46351392	46351908	1792.22	9.93377	chr21:46351473-46351538
chr21	46432474	46433037	2795.53	8.27815	chr21:46432522-46432727
chr21	46449498	46449739	1515.73	8.27815	chr21:46449543-46449651
chr21	46452572	46452798	1681.29	9.10596	chr21:46452572-46452707
chr21	46622532	46622832	1416.39	12.4172	chr21:46622777-46622786
chr21	46749689	46750045	1697.02	8.27815	chr21:46749861-46749903
chr21	46824504	46824782	1515.73	5.7947	chr21:46824581-46824777
chr21	46850741	46850904	1705.3	16.5563	chr21:46850770-46850813
chr21	46972726	46973112	2355.96	8.27815	chr21:46972753-46972992
chr21	46973451	46974223	1861.75	4.13907	chr21:46973451-46973673
chr21	46974784	46975036	1578.64	13.245	chr21:46974949-46974964
chr21	47060473	47060800	1884.93	13.245	chr21:47060654-47060698
chr21	47392947	47393303	2937.08	14.0728	chr21:47393101-47393158
chr21	47394602	47394822	1453.64	9.10596	chr21:47394647-47394701
chr21	47394963	47395456	3359.27	9.93377	chr21:47395296-47395396
chr21	47397474	47397668	1293.05	10.7616	chr21:47397576-47397650
chr21	48081666	48081934	2096.03	14.9007	chr21:48081747-48081772
chr21	48087461	48088112	2548.01	5.7947	chr21:48087619-48087901
chr22	17565465	17565925	2411.43	15.7285	chr22:17565665-17565725
chr22	17679439	17679685	2893.21	13.245	chr22:17679461-17679644
chr22	18255928	18256230	2719.37	17.3841	chr22:18256037-18256095
chr22	18506526	18506726	1757.45	17.3841	chr22:18506673-18506683
chr22	18507416	18508113	1744.21	5.7947	chr22:18507510-18507628
chr22	18592543	18593022	1200.33	5.7947	chr22:18592836-18592877
chr22	18593393	18593771	1486.75	9.10596	chr22:18593578-18593606
chr22	18594004	18594179	1891.55	14.0728	chr22:18594008-18594045
chr22	18921223	18921464	2086.92	10.7616	chr22:18921281-18921454
chr22	18923379	18923855	1139.9	4.13907	chr22:18923587-18923826
chr22	19436768	19437200	1144.87	4.96689	chr22:19436950-19436979
chr22	19510955	19511221	1175.5	4.96689	chr22:19510999-19511221
chr22	19511676	19512115	1783.94	11.5894	chr22:19511920-19511928
chr22	19627149	19627417	2105.13	9.10596	chr22:19627184-19627371
chr22	19692419	19692803	2338.57	18.2119	chr22:19692618-19692627
chr22	19692985	19693144	1174.67	13.245	chr22:19693081-19693091
chr22	19713564	19714228	1475.17	4.96689	chr22:19713974-19714007
chr22	19718645	19718972	1363.41	7.45033	chr22:19718773-19718938
chr22	19742922	19743310	1362.58	7.45033	chr22:19743057-19743108
chr22	19746243	19746625	1139.9	7.45033	chr22:19746250-19746297
chr22	19986356	19986599	1715.23	9.93377	chr22:19986513-19986572
chr22	20023771	20024108	1730.13	11.5894	chr22:20023980-20024098
chr22	20120198	20120468	1932.95	12.4172	chr22:20120317-20120356
chr22	20120666	20120918	1288.91	7.45033	chr22:20120729-20120831
chr22	20131139	20131425	1556.29	9.10596	chr22:20131197-20131210
chr22	20273022	20273351	1467.72	9.10596	chr22:20273160-20273172
chr22	20301405	20301704	1231.79	6.62252	chr22:20301459-20301532
chr22	20404545	20404970	1217.71	4.13907	chr22:20404769-20404948
chr22	20424891	20425781	1714.4	4.13907	chr22:20425201-20425275
chr22	20460343	20460745	1271.52	4.96689	chr22:20460500-20460526
chr22	21276325	21276706	1818.71	9.10596	chr22:21276527-21276542
chr22	21311566	21311990	2909.77	17.3841	chr22:21311783-21311824
chr22	21318873	21319046	1220.2	9.10596	chr22:21318878-21318999
chr22	21319575	21320225	3220.2	14.9007	chr22:21319733-21319756
chr22	21372663	21373047	1187.09	4.96689	chr22:21372714-21372855
chr22	21387061	21387266	1499.17	7.45033	chr22:21387071-21387264
chr22	23411870	23412469	2918.05	13.245	chr22:23412314-23412322
chr22	23412843	23413437	2019.04	9.93377	chr22:23413272-23413337
chr22	23583668	23584049	1175.5	4.96689	chr22:23583684-23583879
chr22	23863688	23864502	2495.03	6.62252	chr22:23864232-23864279
chr22	23878328	23878972	1590.23	9.10596	chr22:23878518-23878581
chr22	23907917	23908543	3661.42	17.3841	chr22:23907980-23908022
chr22	23908944	23909390	1830.3	6.62252	chr22:23909186-23909351
chr22	24108969	24109633	3728.47	19.0397	chr22:24109421-24109441
chr22	24110586	24110721	1384.11	17.3841	chr22:24110635-24110655
chr22	24188532	24188940	1423.84	5.7947	chr22:24188690-24188777
chr22	24190343	24190617	1238.41	8.27815	chr22:24190516-24190525
chr22	24199351	24199585	1922.18	11.5894	chr22:24199417-24199513
chr22	24236222	24236490	1375.83	12.4172	chr22:24236375-24236418
chr22	24240024	24240388	1730.96	8.27815	chr22:24240166-24240238
chr22	24303050	24303734	3634.93	10.7616	chr22:24303518-24303527
chr22	24303817	24304408	2524.01	11.5894	chr22:24303920-24303980
chr22	24315697	24316083	1740.07	5.7947	chr22:24315857-24316053
chr22	24316863	24317206	1907.28	7.45033	chr22:24316985-24317134
chr22	24321298	24321889	3401.49	14.0728	chr22:24321726-24321786
chr22	24322102	24322427	1249.17	6.62252	chr22:24322164-24322188
chr22	24322879	24323247	1924.67	8.27815	chr22:24323018-24323113
chr22	24552564	24553364	2818.71	6.62252	chr22:24553016-24553050
chr22	24820684	24821170	2722.68	9.10596	chr22:24821008-24821159
chr22	24890013	24890539	2500	8.27815	chr22:24890307-24890385
chr22	24988182	24988335	1942.05	16.5563	chr22:24988278-24988329
chr22	25348240	25348586	2614.24	13.245	chr22:25348305-25348324
chr22	25349007	25349436	2754.14	9.10596	chr22:25349007-25349250
chr22	25350284	25350608	1692.05	6.62252	chr22:25350303-25350523
chr22	25506817	25507153	2020.7	8.27815	chr22:25506822-25506981
chr22	25677771	25678315	2380.8	11.5894	chr22:25678059-25678062
chr22	25800200	25800926	1138.24	2.48344	chr22:25800324-25800745
chr22	25817517	25817968	2380.79	9.93377	chr22:25817563-25817630
chr22	25843715	25844231	1415.56	7.45033	chr22:25844097-25844153
chr22	25961313	25961595	1963.58	9.93377	chr22:25961404-25961584
chr22	26565282	26565494	1361.75	19.8675	chr22:26565337-26565361
chr22	26565657	26566176	1384.11	5.7947	chr22:26565786-26565913
chr22	26566228	26566574	1572.85	7.45033	chr22:26566396-26566405
chr22	26773394	26773668	1186.26	5.7947	chr22:26773410-26773587
chr22	26966647	26966886	1449.5	10.7616	chr22:26966799-26966858
chr22	27043937	27044462	1875.83	7.45033	chr22:27044268-27044314
chr22	27054607	27054955	2537.25	11.5894	chr22:27054836-27054840
chr22	27068788	27069091	2378.31	17.3841	chr22:27068970-27068984
chr22	27147997	27148535	1205.3	4.13907	chr22:27148258-27148292
chr22	27299638	27299961	1650.66	9.10596	chr22:27299827-27299899
chr22	27300232	27300815	2592.71	9.93377	chr22:27300284-27300403
chr22	27695680	27696236	1865.89	5.7947	chr22:27695912-27695990
chr22	27803805	27804046	1688.74	8.27815	chr22:27803853-27804020
chr22	27812442	27812863	1854.3	8.27815	chr22:27812626-27812653
chr22	28138103	28138388	1382.45	6.62252	chr22:28138186-28138323
chr22	28191850	28192332	4212.75	11.5894	chr22:28191889-28192003
chr22	28192820	28193280	1200.33	4.13907	chr22:28192926-28193146
chr22	28196449	28196791	2496.68	14.0728	chr22:28196469-28196520
chr22	28196884	28197323	1675.5	9.93377	chr22:28196944-28196950
chr22	28197971	28198195	1483.44	11.5894	chr22:28197971-28198027
chr22	28314317	28314615	1339.4	5.7947	chr22:28314359-28314540
chr22	28314683	28315026	1644.04	8.27815	chr22:28314765-28314837
chr22	29075156	29075558	1450.33	7.45033	chr22:29075395-29075457
chr22	29132584	29133107	1634.93	6.62252	chr22:29132783-29132813
chr22	29195370	29195595	1709.44	9.10596	chr22:29195370-29195554
chr22	29280562	29281019	3533.93	14.0728	chr22:29280639-29280789
chr22	29303692	29303875	2951.16	16.5563	chr22:29303695-29303865
chr22	29450476	29450685	1173.84	5.7947	chr22:29450483-29450680
chr22	29469730	29470183	1257.45	6.62252	chr22:29470068-29470166
chr22	29541896	29542336	1476.82	10.7616	chr22:29541950-29542024
chr22	29602308	29602559	1415.56	9.93377	chr22:29602332-29602366
chr22	29666140	29666537	1573.68	5.7947	chr22:29666253-29666395
chr22	29685060	29685666	1163.08	4.13907	chr22:29685157-29685284
chr22	29711146	29711503	1230.13	7.45033	chr22:29711297-29711306
chr22	29876074	29876256	1268.21	8.27815	chr22:29876119-29876157
chr22	29877211	29877900	3745.86	13.245	chr22:29877798-29877858
chr22	30098423	30099152	3316.22	9.10596	chr22:30098639-30098819
chr22	30115291	30115932	2136.59	5.7947	chr22:30115686-30115821
chr22	30163782	30164215	1941.22	8.27815	chr22:30163982-30164018
chr22	30567280	30567610	1611.76	8.27815	chr22:30567337-30567466
chr22	30632064	30632386	1724.34	7.45033	chr22:30632181-30632183
chr22	30685176	30686081	4758.28	12.4172	chr22:30685283-30685406
chr22	30752574	30752842	1271.52	9.10596	chr22:30752625-30752628
chr22	30821532	30822041	2083.61	8.27815	chr22:30821835-30821844
chr22	30868433	30869204	1552.15	5.7947	chr22:30868636-30868640
chr22	30901416	30901934	3105.96	13.245	chr22:30901716-30901737
chr22	30937945	30938297	2666.39	9.93377	chr22:30938079-30938208
chr22	30970566	30970922	1322.85	12.4172	chr22:30970608-30970617
chr22	31031373	31031756	1225.99	6.62252	chr22:31031715-31031724
chr22	31476685	31476930	1267.38	5.7947	chr22:31476808-31476869
chr22	31481446	31481798	1191.22	5.7947	chr22:31481613-31481667
chr22	31501861	31502155	1880.8	6.62252	chr22:31501877-31502131
chr22	31503610	31503808	1519.04	11.5894	chr22:31503621-31503710
chr22	31535996	31536347	1818.71	9.10596	chr22:31536130-31536175
chr22	31687054	31687361	1511.59	6.62252	chr22:31687135-31687283
chr22	31739267	31739564	1366.72	7.45033	chr22:31739379-31739432
chr22	31739818	31740273	1629.97	9.10596	chr22:31739930-31739992
chr22	31743864	31744298	2368.38	8.27815	chr22:31743869-31744080
chr22	31795409	31795744	2381.62	9.10596	chr22:31795510-31795744
chr22	31892186	31892893	3269.87	7.45033	chr22:31892322-31892410
chr22	32026675	32027297	3180.46	14.0728	chr22:32027105-32027125
chr22	32366499	32367072	2903.97	10.7616	chr22:32366765-32366796
chr22	32603040	32603377	2438.74	9.93377	chr22:32603153-32603350
chr22	32806645	32807189	1733.44	7.45033	chr22:32806974-32806993
chr22	33197955	33198160	1142.38	8.27815	chr22:33198115-33198155
chr22	33200774	33201050	1797.19	6.62252	chr22:33200786-33201025
chr22	33981179	33981550	1144.04	4.96689	chr22:33981279-33981439
chr22	34164855	34165148	3268.21	17.3841	chr22:34164975-34165063
chr22	34218102	34218360	1529.8	8.27815	chr22:34218185-34218326
chr22	35748629	35748944	2002.48	10.7616	chr22:35748737-35748768
chr22	35798940	35799451	2133.28	9.10596	chr22:35799112-35799135
chr22	35856912	35857149	1500.83	7.45033	chr22:35856952-35857149
chr22	35936873	35937036	1494.2	12.4172	chr22:35936885-35936932
chr22	35944365	35944666	1798.84	7.45033	chr22:35944429-35944612
chr22	36235001	36235680	2389.9	9.10596	chr22:36235029-36235063
chr22	36236039	36236289	1167.22	4.96689	chr22:36236065-36236270
chr22	36461482	36461911	1316.22	6.62252	chr22:36461665-36461674
chr22	36850911	36851169	2143.21	22.351	chr22:36851094-36851144
chr22	37172829	37173156	1674.67	7.45033	chr22:37172944-37173156
chr22	37212435	37213192	3009.93	9.93377	chr22:37213008-37213025
chr22	37373640	37374018	2153.15	9.93377	chr22:37373730-37373811
chr22	37413619	37413860	1647.35	8.27815	chr22:37413662-37413822
chr22	37429652	37430036	1769.04	10.7616	chr22:37429756-37429765
chr22	37448151	37448494	1419.7	5.7947	chr22:37448227-37448385
chr22	37465226	37465487	1755.79	11.5894	chr22:37465308-37465406
chr22	37465911	37466371	2096.03	6.62252	chr22:37466005-37466178
chr22	37475239	37475647	2833.61	12.4172	chr22:37475432-37475454
chr22	37493371	37494131	1686.26	8.27815	chr22:37493481-37493507
chr22	37594622	37595175	2027.32	6.62252	chr22:37594871-37594913
chr22	37655861	37656063	2840.23	18.2119	chr22:37655865-37655971
chr22	37715202	37716001	2723.51	7.45033	chr22:37715752-37715762
chr22	37720260	37720496	2647.34	14.0728	chr22:37720310-37720452
chr22	37720566	37720775	1370.03	10.7616	chr22:37720620-37720711
chr22	37730800	37731712	4605.96	10.7616	chr22:37731480-37731481
chr22	37732154	37732447	1872.52	9.93377	chr22:37732371-37732380
chr22	37815774	37816569	2965.23	9.10596	chr22:37816407-37816429
chr22	37816953	37817193	1241.72	6.62252	chr22:37816957-37817127
chr22	37822803	37823340	3559.6	11.5894	chr22:37823134-37823315
chr22	37898788	37899002	2278.15	18.2119	chr22:37898860-37898911
chr22	37914905	37915141	1579.47	7.45033	chr22:37914926-37915108
chr22	37915575	37916172	2757.45	9.93377	chr22:37915832-37915905
chr22	37941269	37941599	1326.99	5.7947	chr22:37941378-37941432
chr22	37997679	37998229	1514.9	4.96689	chr22:37998027-37998112
chr22	38010032	38010475	1855.13	9.10596	chr22:38010310-38010410
chr22	38055281	38055856	1314.57	4.13907	chr22:38055490-38055526
chr22	38072759	38073124	2458.61	11.5894	chr22:38072867-38072912
chr22	38092796	38093139	3335.26	26.4901	chr22:38092926-38092945
chr22	38198473	38198960	1168.05	4.96689	chr22:38198664-38198696
chr22	38200292	38200661	2306.29	9.10596	chr22:38200472-38200579
chr22	38213802	38214287	4612.58	16.5563	chr22:38213990-38214099
chr22	38380216	38380776	1316.23	8.27815	chr22:38380354-38380368
chr22	38381596	38381873	1357.62	8.27815	chr22:38381700-38381759
chr22	38412468	38412704	1413.91	8.27815	chr22:38412586-38412674
chr22	38493143	38494208	5484.27	14.0728	chr22:38493401-38493465
chr22	38615759	38616041	1347.68	6.62252	chr22:38615809-38615953
chr22	38636831	38636985	2033.11	13.245	chr22:38636833-38636985
chr22	38664685	38664887	1284.77	7.45033	chr22:38664743-38664812
chr22	38667833	38668155	1798.84	15.7285	chr22:38668064-38668087
chr22	38668518	38668756	1413.91	6.62252	chr22:38668562-38668751
chr22	38710153	38710855	2782.28	5.7947	chr22:38710291-38710698
chr22	38818709	38818951	2798.01	13.245	chr22:38818767-38818927
chr22	38833794	38834668	1577.81	4.96689	chr22:38833982-38834038
chr22	38839341	38839634	1149.83	6.62252	chr22:38839486-38839530
chr22	38850218	38850782	1793.87	5.7947	chr22:38850377-38850450
chr22	38851419	38851789	2403.14	14.0728	chr22:38851464-38851489
chr22	38859264	38859630	2712.75	14.0728	chr22:38859408-38859460
chr22	38966150	38966487	1511.59	10.7616	chr22:38966179-38966223
chr22	39051839	39052418	1975.17	16.5563	chr22:39052341-39052369
chr22	39052682	39052862	1556.29	14.0728	chr22:39052759-39052821
chr22	39053065	39053616	2663.91	12.4172	chr22:39053435-39053453
chr22	39077830	39078022	2657.29	14.9007	chr22:39077830-39077981
chr22	39095734	39095939	1163.08	10.7616	chr22:39095861-39095926
chr22	39101457	39101947	2577.81	9.93377	chr22:39101879-39101921
chr22	39150331	39150669	1307.95	8.27815	chr22:39150362-39150500
chr22	39152480	39152734	1644.04	9.10596	chr22:39152513-39152666
chr22	39260753	39261103	1530.63	6.62252	chr22:39260886-39261083
chr22	39268912	39269098	1259.93	7.45033	chr22:39268932-39268966
chr22	39381549	39381983	1894.87	7.45033	chr22:39381758-39381906
chr22	39407105	39407495	1258.28	3.31126	chr22:39407145-39407495
chr22	39527478	39527802	1557.95	8.27815	chr22:39527597-39527641
chr22	39549208	39549549	1591.06	10.7616	chr22:39549300-39549349
chr22	39626398	39626894	2008.28	10.7616	chr22:39626707-39626774
chr22	39632902	39633242	1493.38	6.62252	chr22:39632916-39632960
chr22	39638812	39639572	5917.22	14.9007	chr22:39639321-39639366
chr22	39649523	39650127	2086.92	5.7947	chr22:39649699-39649732
chr22	39695698	39695919	1271.52	6.62252	chr22:39695771-39695876
chr22	39712376	39712936	2240.07	7.45033	chr22:39712731-39712932
chr22	39715373	39715630	2440.4	16.5563	chr22:39715462-39715559
chr22	39795179	39795428	1253.31	6.62252	chr22:39795262-39795357
chr22	39823819	39824155	1470.2	6.62252	chr22:39823939-39824047
chr22	39824817	39825170	1550.5	5.7947	chr22:39824987-39825148
chr22	39866199	39866543	1310.43	5.7947	chr22:39866226-39866385
chr22	39928458	39928694	1260.76	8.27815	chr22:39928541-39928684
chr22	39994318	39994500	2273.18	21.5232	chr22:39994399-39994400
chr22	40060285	40060552	1860.1	7.45033	chr22:40060311-40060552
chr22	40391343	40392174	5514.9	11.5894	chr22:40391889-40391954
chr22	40393742	40394149	1716.89	8.27815	chr22:40393952-40394030
chr22	40572657	40573068	3252.47	14.0728	chr22:40572790-40572966
chr22	40589261	40589552	1141.56	5.7947	chr22:40589331-40589426
chr22	40965633	40965928	1797.19	9.10596	chr22:40965755-40965860
chr22	41031877	41032276	1350.17	4.13907	chr22:41032089-41032238
chr22	41033018	41033677	3742.55	11.5894	chr22:41033090-41033242
chr22	41214758	41214978	1684.6	9.10596	chr22:41214933-41214961
chr22	41601316	41601796	1803.81	7.45033	chr22:41601617-41601621
chr22	41634222	41634441	1445.36	11.5894	chr22:41634354-41634408
chr22	41682304	41682604	1473.51	7.45033	chr22:41682412-41682524
chr22	41841521	41841882	1268.21	6.62252	chr22:41841725-41841747
chr22	42084063	42084520	1311.26	5.7947	chr22:42084313-42084315
chr22	42195637	42195927	1649.01	10.7616	chr22:42195757-42195771
chr22	42197145	42197405	1482.62	7.45033	chr22:42197181-42197334
chr22	42223133	42223547	1451.99	6.62252	chr22:42223339-42223359
chr22	42243004	42243275	2240.07	10.7616	chr22:42243008-42243186
chr22	42304292	42304585	1956.95	9.93377	chr22:42304356-42304457
chr22	42309363	42309718	1677.15	9.93377	chr22:42309615-42309624
chr22	42311322	42312057	2183.77	7.45033	chr22:42311431-42311529
chr22	42313293	42313785	1482.62	5.7947	chr22:42313416-42313530
chr22	42342051	42342379	1284.77	5.7947	chr22:42342160-42342289
chr22	42486711	42487001	3376.66	18.2119	chr22:42486862-42486930
chr22	42487332	42487778	2490.07	10.7616	chr22:42487554-42487568
chr22	42670010	42670295	1410.6	6.62252	chr22:42670112-42670253
chr22	42678933	42679183	2387.42	15.7285	chr22:42679097-42679144
chr22	42693157	42693321	1173.84	8.27815	chr22:42693180-42693300
chr22	42696464	42696952	2021.52	6.62252	chr22:42696632-42696800
chr22	42698646	42699089	1857.62	7.45033	chr22:42698759-42698855
chr22	42699574	42700244	2336.92	7.45033	chr22:42700077-42700130
chr22	42708950	42709395	1379.14	4.96689	chr22:42709306-42709322
chr22	42763828	42764321	1695.37	8.27815	chr22:42764158-42764200
chr22	42764624	42764947	1162.25	6.62252	chr22:42764771-42764798
chr22	42765503	42765988	2632.45	12.4172	chr22:42765542-42765551
chr22	42840018	42840287	1366.72	5.7947	chr22:42840019-42840241
chr22	42950482	42950902	1216.06	4.96689	chr22:42950483-42950692
chr22	43115331	43115789	1441.23	5.7947	chr22:43115550-43115638
chr22	43360842	43361298	2293.05	7.45033	chr22:43360862-43361019
chr22	43411069	43411288	1195.36	10.7616	chr22:43411166-43411198
chr22	43675880	43676166	1514.07	9.10596	chr22:43675997-43676046
chr22	43806633	43806962	1640.73	6.62252	chr22:43806799-43806909
chr22	43820279	43820561	1342.72	9.93377	chr22:43820400-43820409
chr22	44207820	44208164	1235.93	5.7947	chr22:44207928-44208043
chr22	44218918	44219191	2416.39	13.245	chr22:44219074-44219140
chr22	44321809	44322000	1265.73	8.27815	chr22:44321841-44321905
chr22	44726440	44726701	1626.66	6.62252	chr22:44726471-44726691
chr22	44728103	44728633	1634.93	5.7947	chr22:44728398-44728503
chr22	44942883	44943375	1481.79	5.7947	chr22:44943119-44943138
chr22	45098217	45098813	4229.3	12.4172	chr22:45098641-45098655
chr22	45149565	45150023	1365.07	4.13907	chr22:45149594-45149825
chr22	45352686	45353273	2158.94	8.27815	chr22:45353010-45353026
chr22	45401768	45402055	2297.19	9.93377	chr22:45401810-45401959
chr22	45449750	45449887	1244.21	9.10596	chr22:45449751-45449887
chr22	45457872	45458196	1275.66	4.96689	chr22:45457929-45458078
chr22	45620668	45621168	2245.03	8.27815	chr22:45620868-45620890
chr22	45636176	45636505	1427.15	6.62252	chr22:45636300-45636402
chr22	45636957	45637312	1527.32	12.4172	chr22:45637005-45637051
chr22	45809609	45810002	1476.82	7.45033	chr22:45809796-45809805
chr22	45899628	45900257	3476.82	13.245	chr22:45899805-45899864
chr22	46036011	46036419	1708.61	5.7947	chr22:46036182-46036335
chr22	46068361	46068732	1609.27	8.27815	chr22:46068568-46068589
chr22	46159692	46160065	2063.74	7.45033	chr22:46159794-46159972
chr22	46263354	46263585	1555.46	12.4172	chr22:46263466-46263498
chr22	46272117	46272372	2290.56	9.93377	chr22:46272142-46272348
chr22	46276767	46277119	1972.68	10.7616	chr22:46277036-46277100
chr22	46287432	46287740	1324.5	5.7947	chr22:46287480-46287582
chr22	46365023	46365800	2260.76	9.93377	chr22:46365314-46365394
chr22	46366213	46366567	1236.75	9.93377	chr22:46366213-46366298
chr22	46370144	46370593	1177.98	4.96689	chr22:46370390-46370394
chr22	46374864	46375140	1523.18	14.0728	chr22:46375075-46375076
chr22	46431707	46431900	1697.02	11.5894	chr22:46431823-46431865
chr22	46431988	46432730	1319.54	4.13907	chr22:46432030-46432225
chr22	46439790	46440142	1580.3	11.5894	chr22:46439812-46439853
chr22	46465963	46466542	2410.6	7.45033	chr22:46466027-46466041
chr22	46545217	46545728	2796.36	17.3841	chr22:46545533-46545542
chr22	46663551	46663890	1817.88	8.27815	chr22:46663667-46663760
chr22	46773028	46773347	1804.64	8.27815	chr22:46773110-46773227
chr22	46972186	46972510	3163.91	15.7285	chr22:46972316-46972388
chr22	47423743	47424093	1927.15	12.4172	chr22:47423966-47423970
chr22	47424218	47424596	1792.22	10.7616	chr22:47424476-47424490
chr22	47486620	47487204	1456.13	4.96689	chr22:47486989-47487164
chr22	48773004	48773403	1396.52	5.7947	chr22:48773132-48773233
chr22	48893376	48894126	2484.27	5.7947	chr22:48893610-48894096
chr22	48943798	48944010	1147.35	5.7947	chr22:48943803-48943984
chr22	48970643	48971194	2581.13	10.7616	chr22:48970879-48970999
chr22	49593484	49593729	1703.64	11.5894	chr22:49593502-49593551
chr22	49665479	49665663	1599.34	10.7616	chr22:49665599-49665653
chr22	49844703	49844862	1876.65	22.351	chr22:49844810-49844834
chr22	50065999	50066624	3390.73	9.10596	chr22:50066308-50066380
chr22	50164874	50165286	2586.92	20.6954	chr22:50165089-50165098
chr22	50175516	50175894	1211.92	4.13907	chr22:50175579-50175744
chr22	50242584	50243643	3195.37	9.10596	chr22:50243423-50243434
chr22	50244081	50244439	1622.52	6.62252	chr22:50244160-50244300
chr22	50249047	50249255	1274.83	8.27815	chr22:50249101-50249201
chr22	50295633	50296333	2103.48	4.96689	chr22:50295736-50295820
chr22	50312844	50313357	1221.85	4.13907	chr22:50312977-50313118
chr22	50327948	50328402	2191.22	7.45033	chr22:50328034-50328133
chr22	50338477	50339349	3184.6	5.7947	chr22:50338667-50338946
chr22	50341718	50342084	1789.74	9.10596	chr22:50341890-50341916
chr22	50590140	50590516	2361.75	11.5894	chr22:50590300-50590337
chr22	50607684	50607973	1542.22	5.7947	chr22:50607716-50607973
chr22	50609877	50610188	2366.72	12.4172	chr22:50609947-50610041
chr22	50707551	50707964	1235.1	6.62252	chr22:50707786-50707798
chr22	50708853	50709372	1340.23	4.96689	chr22:50709006-50709240
chr22	50709440	50709733	1340.23	7.45033	chr22:50709561-50709683
chr22	50710020	50710422	2177.15	14.9007	chr22:50710199-50710280
chr22	50731579	50731973	1745.03	10.7616	chr22:50731927-50731936
chr22	50732073	50732320	1440.4	6.62252	chr22:50732095-50732238
chr22	50738551	50738872	1184.6	6.62252	chr22:50738638-50738722
chr22	50908472	50908763	1268.21	6.62252	chr22:50908595-50908734
chr22	50911480	50911815	1440.4	7.45033	chr22:50911624-50911678
chr22	50913491	50913789	1167.22	6.62252	chr22:50913586-50913590
chr22	50968619	50968947	2062.91	10.7616	chr22:50968765-50968810
chr22	50969290	50969521	1650.66	13.245	chr22:50969404-50969498
chr22	51000659	51001085	1622.52	4.96689	chr22:51000900-51001085
chr22	51021779	51022070	1447.02	6.62252	chr22:51021882-51022028
chr22	51066277	51067230	4429.63	12.4172	chr22:51066445-51066469
chr22	51113256	51113941	1465.23	6.62252	chr22:51113566-51113675
chr22	51143735	51144233	2029.8	18.2119	chr22:51143854-51143862
chr22	51221632	51222449	2984.27	11.5894	chr22:51221954-51222004
chr3	1547887	1548219	1359.27	6.62252	chr3:1548011-1548073
chr3	3169492	3169699	1403.97	13.245	chr3:3169628-3169643
chr3	3840374	3840965	2345.2	5.7947	chr3:3840709-3840924
chr3	4345547	4346063	1880.79	9.10596	chr3:4345685-4345712
chr3	4508650	4508985	1167.22	9.93377	chr3:4508913-4508927
chr3	4910113	4910391	1928.81	11.5894	chr3:4910244-4910323
chr3	5017955	5018096	1435.43	19.8675	chr3:5018021-5018030
chr3	5018625	5018826	1198.68	6.62252	chr3:5018628-5018789
chr3	5019518	5019812	2721.85	14.0728	chr3:5019750-5019776
chr3	5067792	5068001	2203.64	17.3841	chr3:5067929-5067981
chr3	6902945	6903800	2557.12	7.45033	chr3:6903466-6903606
chr3	8540919	8541613	1439.57	3.31126	chr3:8541059-8541314
chr3	8543053	8543256	1644.87	12.4172	chr3:8543190-8543225
chr3	8809865	8810192	1146.52	9.10596	chr3:8809902-8809908
chr3	8810879	8811329	3104.3	14.9007	chr3:8811111-8811114
chr3	9005117	9005666	4056.29	15.7285	chr3:9005149-9005251
chr3	9290981	9291858	3753.31	18.2119	chr3:9291373-9291404
chr3	9443902	9444278	1324.5	6.62252	chr3:9444091-9444115
chr3	9593799	9594304	1724.34	8.27815	chr3:9593939-9594046
chr3	9745075	9745558	1348.51	17.3841	chr3:9745517-9745526
chr3	9851003	9851416	1668.05	5.7947	chr3:9851183-9851300
chr3	9931945	9932192	1157.29	4.96689	chr3:9931966-9932192
chr3	9944440	9944819	4427.16	22.351	chr3:9944623-9944641
chr3	9958439	9958735	2486.75	15.7285	chr3:9958587-9958588
chr3	9988947	9989270	2409.77	12.4172	chr3:9989047-9989112
chr3	9993798	9994008	1162.25	5.7947	chr3:9993818-9993995
chr3	10290238	10290615	1506.62	6.62252	chr3:10290372-10290419
chr3	10328506	10328748	1623.35	8.27815	chr3:10328550-10328741
chr3	10362844	10363184	1369.21	9.10596	chr3:10362882-10362915
chr3	10436639	10437375	3381.62	19.8675	chr3:10436934-10436950
chr3	10512512	10512805	1485.1	8.27815	chr3:10512638-10512710
chr3	10745579	10745723	1307.95	11.5894	chr3:10745618-10745706
chr3	10749155	10749340	1301.32	14.0728	chr3:10749188-10749252
chr3	10750042	10750400	2240.07	14.9007	chr3:10750230-10750288
chr3	10857598	10857919	2843.55	16.5563	chr3:10857783-10857799
chr3	10859016	10859537	2153.97	8.27815	chr3:10859383-10859414
chr3	11035000	11035722	2494.2	9.93377	chr3:11035474-11035477
chr3	11101065	11101318	1535.6	7.45033	chr3:11101073-11101240
chr3	11102636	11103525	3228.48	9.93377	chr3:11103353-11103372
chr3	11680610	11680995	1149.83	7.45033	chr3:11680668-11680678
chr3	11812397	11812602	1884.1	18.2119	chr3:11812414-11812461
chr3	11888437	11888560	1660.6	20.6954	chr3:11888469-11888519
chr3	12046495	12046818	1290.56	9.10596	chr3:12046563-12046572
chr3	12330141	12330488	2143.21	13.245	chr3:12330342-12330380
chr3	12489825	12490517	2024.83	3.31126	chr3:12490041-12490517
chr3	12527152	12527405	2456.95	11.5894	chr3:12527192-12527363
chr3	12704131	12704588	1537.25	4.13907	chr3:12704161-12704404
chr3	12705773	12705916	1425.5	18.2119	chr3:12705794-12705828
chr3	12852722	12853128	1746.69	10.7616	chr3:12852918-12853060
chr3	12875341	12875838	1652.32	4.96689	chr3:12875531-12875770
chr3	12910391	12910669	2092.71	16.5563	chr3:12910573-12910593
chr3	13034905	13035525	3675.5	10.7616	chr3:13035124-13035253
chr3	13060701	13060958	1348.51	9.10596	chr3:13060763-13060810
chr3	13114530	13114967	3994.2	13.245	chr3:13114568-13114755
chr3	13245078	13245743	2420.53	7.45033	chr3:13245083-13245272
chr3	13277717	13278476	1296.36	4.13907	chr3:13278301-13278327
chr3	13342887	13343135	1300.5	6.62252	chr3:13342934-13343051
chr3	13389906	13390293	2076.16	9.10596	chr3:13390069-13390138
chr3	13391381	13391682	1661.42	9.10596	chr3:13391529-13391642
chr3	13521390	13521710	1250.83	9.10596	chr3:13521653-13521668
chr3	13537552	13537948	2783.94	9.93377	chr3:13537901-13537910
chr3	13591041	13591497	1895.7	6.62252	chr3:13591343-13591467
chr3	13696313	13696677	1371.69	5.7947	chr3:13696429-13696482
chr3	13696932	13697095	2028.15	22.351	chr3:13696981-13697024
chr3	13812059	13812342	1611.75	7.45033	chr3:13812101-13812189
chr3	13920318	13920572	1518.21	9.93377	chr3:13920460-13920506
chr3	13920755	13920944	1884.93	19.8675	chr3:13920796-13920843
chr3	13921309	13921565	1201.99	11.5894	chr3:13921338-13921393
chr3	13921918	13922663	3992.55	12.4172	chr3:13922000-13922096
chr3	14411061	14411320	1501.66	11.5894	chr3:14411262-14411286
chr3	14467517	14467730	2067.05	10.7616	chr3:14467531-14467701
chr3	14606523	14606883	2204.47	10.7616	chr3:14606677-14606726
chr3	14642803	14643340	1360.93	5.7947	chr3:14642899-14642979
chr3	14692766	14693341	2649.83	19.0397	chr3:14693249-14693283
chr3	14852631	14853021	1519.87	7.45033	chr3:14852846-14852860
chr3	14904231	14904681	1930.46	9.10596	chr3:14904361-14904419
chr3	15373243	15373754	2300.5	9.10596	chr3:15373450-15373451
chr3	15468794	15469257	1144.87	4.13907	chr3:15468921-15469031
chr3	15537704	15537984	1258.28	4.96689	chr3:15537712-15537912
chr3	15642318	15642841	1997.52	5.7947	chr3:15642366-15642641
chr3	15798806	15799147	1334.44	4.96689	chr3:15798949-15799110
chr3	15900453	15900730	1534.77	8.27815	chr3:15900488-15900530
chr3	16553765	16554245	1899.01	5.7947	chr3:16554083-16554159
chr3	16554539	16554788	1927.98	10.7616	chr3:16554600-16554602
chr3	16925347	16925804	2709.44	11.5894	chr3:16925678-16925682
chr3	16926801	16927074	1301.33	6.62252	chr3:16926872-16927043
chr3	18466415	18466619	1817.88	14.0728	chr3:18466426-18466465
chr3	18466894	18467172	2669.7	13.245	chr3:18466955-18467058
chr3	19440928	19441190	1524.83	7.45033	chr3:19440987-19441136
chr3	20440115	20440485	1767.38	9.10596	chr3:20440346-20440355
chr3	21791622	21791870	1677.15	9.10596	chr3:21791685-21791855
chr3	22413735	22414022	1569.54	6.62252	chr3:22413778-22413951
chr3	23753419	23753780	1557.95	6.62252	chr3:23753550-23753663
chr3	23848239	23848699	2576.16	12.4172	chr3:23848608-23848625
chr3	23959214	23959755	2630.79	9.10596	chr3:23959447-23959480
chr3	23959980	23960338	1666.39	7.45033	chr3:23960102-23960232
chr3	24437930	24438046	1254.14	13.245	chr3:24437958-24438043
chr3	24871007	24871245	2085.27	15.7285	chr3:24871182-24871243
chr3	24871355	24872236	7672.18	18.2119	chr3:24871482-24871578
chr3	26664728	26665221	4264.07	13.245	chr3:26664999-26665089
chr3	26665650	26666553	7482.61	23.1788	chr3:26666050-26666100
chr3	26701596	26701775	1384.93	11.5894	chr3:26701713-26701773
chr3	27753926	27754325	1192.05	6.62252	chr3:27754153-27754162
chr3	27755428	27755807	1138.25	5.7947	chr3:27755619-27755675
chr3	27756512	27757018	4682.95	20.6954	chr3:27756666-27756701
chr3	27762808	27763383	4054.64	16.5563	chr3:27762926-27762973
chr3	27770856	27771160	1344.37	7.45033	chr3:27771008-27771136
chr3	29481974	29482342	1418.05	7.45033	chr3:29482155-29482191
chr3	29799504	29799911	1284.77	6.62252	chr3:29799675-29799684
chr3	30738660	30738930	1394.87	7.45033	chr3:30738784-30738859
chr3	31575720	31575967	1894.87	10.7616	chr3:31575787-31575883
chr3	31848211	31848480	1975.99	9.93377	chr3:31848284-31848414
chr3	32002628	32002856	1897.35	17.3841	chr3:32002803-32002812
chr3	32021284	32021448	1137.42	9.93377	chr3:32021284-32021349
chr3	32022855	32023470	1770.7	6.62252	chr3:32023150-32023152
chr3	32044248	32044464	1970.2	9.93377	chr3:32044267-32044447
chr3	32210898	32211131	1852.65	9.10596	chr3:32210927-32211101
chr3	32279222	32279577	1256.62	4.96689	chr3:32279284-32279467
chr3	32461730	32462499	2954.47	9.93377	chr3:32461993-32462019
chr3	32543600	32543870	2317.05	10.7616	chr3:32543673-32543831
chr3	32823793	32824134	1295.53	7.45033	chr3:32823961-32823970
chr3	32857227	32857756	3202.81	12.4172	chr3:32857365-32857392
chr3	32860937	32861277	2493.38	13.245	chr3:32861056-32861103
chr3	32876091	32876350	1572.02	7.45033	chr3:32876137-32876295
chr3	32884644	32884927	3429.64	18.2119	chr3:32884798-32884878
chr3	32889560	32889870	1142.38	4.96689	chr3:32889713-32889783
chr3	33260043	33260535	2514.07	11.5894	chr3:33260209-33260213
chr3	33318745	33318911	1285.6	12.4172	chr3:33318778-33318829
chr3	33480148	33480541	1711.92	8.27815	chr3:33480303-33480334
chr3	36403359	36403762	1673.84	8.27815	chr3:36403571-36403578
chr3	36805870	36806100	1515.73	8.27815	chr3:36805870-36806033
chr3	36985080	36985297	1568.71	10.7616	chr3:36985230-36985275
chr3	36986673	36986942	1312.91	5.7947	chr3:36986750-36986889
chr3	37218084	37218459	1211.09	4.96689	chr3:37218156-37218289
chr3	37285408	37285975	2877.48	12.4172	chr3:37285782-37285793
chr3	37494073	37494463	1203.64	5.7947	chr3:37494281-37494315
chr3	37499905	37500273	1546.36	6.62252	chr3:37500032-37500136
chr3	37903794	37904359	1459.44	6.62252	chr3:37904194-37904311
chr3	38044947	38045338	1339.4	4.96689	chr3:38045142-38045251
chr3	38070798	38071541	2490.07	8.27815	chr3:38070878-38070888
chr3	38143346	38143635	2438.74	11.5894	chr3:38143431-38143512
chr3	38177870	38178134	1672.19	8.27815	chr3:38177924-38178060
chr3	38180457	38180696	1272.35	9.10596	chr3:38180466-38180549
chr3	38494844	38495224	1163.91	4.96689	chr3:38494967-38495067
chr3	38537884	38538394	3259.94	14.9007	chr3:38538180-38538215
chr3	38682220	38683029	5775.67	28.1457	chr3:38682638-38682657
chr3	38689997	38690404	2014.07	9.10596	chr3:38690305-38690375
chr3	38691195	38691464	1791.39	16.5563	chr3:38691266-38691275
chr3	38699767	38700193	1330.3	5.7947	chr3:38699959-38699970
chr3	39093243	39093484	1556.29	15.7285	chr3:39093434-39093479
chr3	39193722	39193946	1221.03	8.27815	chr3:39193752-39193763
chr3	39388923	39389117	1311.26	10.7616	chr3:39389048-39389108
chr3	39850400	39850795	1550.5	5.7947	chr3:39850586-39850713
chr3	39851346	39851719	1550.5	7.45033	chr3:39851459-39851521
chr3	39851833	39852144	1975.17	14.9007	chr3:39851906-39851956
chr3	40547057	40547434	1923.84	11.5894	chr3:40547302-40547427
chr3	40565959	40566421	3024.01	14.9007	chr3:40566286-40566295
chr3	41253206	41253400	1274.83	9.10596	chr3:41253245-41253340
chr3	42304909	42305295	2865.07	14.9007	chr3:42305123-42305174
chr3	42394453	42394715	1806.29	8.27815	chr3:42394499-42394680
chr3	42411289	42411491	1463.58	8.27815	chr3:42411289-42411463
chr3	42542749	42543140	1586.92	6.62252	chr3:42542841-42543059
chr3	42543520	42543851	1483.44	5.7947	chr3:42543573-42543721
chr3	42544380	42544887	1978.48	8.27815	chr3:42544536-42544683
chr3	42623994	42624303	1199.5	7.45033	chr3:42624132-42624150
chr3	42695193	42695559	1152.32	4.96689	chr3:42695211-42695393
chr3	42774430	42774757	2125.83	6.62252	chr3:42774436-42774747
chr3	43413620	43413918	1514.9	8.27815	chr3:43413744-43413884
chr3	44036236	44036869	5795.53	18.2119	chr3:44036390-44036396
chr3	44037954	44038478	2109.27	7.45033	chr3:44038302-44038303
chr3	44039866	44040257	1555.46	6.62252	chr3:44040034-44040108
chr3	44626978	44627240	1433.77	7.45033	chr3:44627039-44627168
chr3	44958321	44958558	1567.88	6.62252	chr3:44958323-44958558
chr3	45016053	45016681	3212.75	12.4172	chr3:45016330-45016390
chr3	45186944	45187471	3283.11	10.7616	chr3:45187190-45187252
chr3	45552914	45553155	1688.74	12.4172	chr3:45552951-45553016
chr3	45837464	45838451	5466.89	10.7616	chr3:45837884-45837948
chr3	45882791	45883596	2958.61	10.7616	chr3:45883064-45883158
chr3	46037272	46037572	2068.71	13.245	chr3:46037347-46037363
chr3	46506418	46507029	5057.95	13.245	chr3:46506587-46506596
chr3	46607269	46607751	2077.81	9.93377	chr3:46607691-46607747
chr3	46616536	46616934	1614.24	5.7947	chr3:46616632-46616799
chr3	46621418	46621636	1385.76	7.45033	chr3:46621435-46621617
chr3	46671291	46671897	2605.13	12.4172	chr3:46671681-46671687
chr3	46704115	46704460	1465.23	8.27815	chr3:46704270-46704279
chr3	46735129	46735814	3587.75	10.7616	chr3:46735542-46735698
chr3	46853361	46854044	2740.07	8.27815	chr3:46853586-46853712
chr3	46922684	46923368	1725.99	9.10596	chr3:46922709-46922771
chr3	46924692	46925339	3861.75	14.0728	chr3:46924830-46924849
chr3	46934154	46934440	3404.8	19.0397	chr3:46934253-46934275
chr3	46940239	46940567	1267.38	12.4172	chr3:46940390-46940433
chr3	46985937	46986310	2282.29	8.27815	chr3:46985956-46986190
chr3	47322911	47323150	1728.48	9.93377	chr3:47322974-47323084
chr3	47324666	47325603	3584.43	10.7616	chr3:47324798-47324808
chr3	47523943	47524117	1534.77	9.93377	chr3:47523978-47524113
chr3	47625410	47625593	1392.38	11.5894	chr3:47625420-47625515
chr3	47863836	47864155	1575.33	9.10596	chr3:47864002-47864011
chr3	48229663	48229942	1586.09	7.45033	chr3:48229788-48229923
chr3	48282309	48282664	2216.06	8.27815	chr3:48282543-48282607
chr3	48318657	48318916	2531.46	14.9007	chr3:48318753-48318882
chr3	48471468	48471806	1821.19	9.93377	chr3:48471731-48471783
chr3	48487693	48488437	4512.42	14.0728	chr3:48488036-48488043
chr3	48540570	48541167	2524.83	7.45033	chr3:48541016-48541155
chr3	48541418	48542063	1954.47	10.7616	chr3:48541577-48541624
chr3	48667459	48667652	1824.5	10.7616	chr3:48667470-48667623
chr3	48693461	48693640	1314.57	9.93377	chr3:48693522-48693561
chr3	48694084	48694421	2171.36	13.245	chr3:48694264-48694278
chr3	48935910	48936462	5057.11	17.3841	chr3:48936208-48936231
chr3	49026583	49026844	1535.6	12.4172	chr3:49026748-49026762
chr3	49027824	49028036	1295.53	12.4172	chr3:49027937-49027992
chr3	49202965	49203236	1360.1	7.45033	chr3:49203064-49203156
chr3	49203535	49203836	1580.3	15.7285	chr3:49203775-49203787
chr3	49395092	49395518	1973.51	9.10596	chr3:49395294-49395296
chr3	49459569	49460070	1456.13	13.245	chr3:49459916-49459927
chr3	49496725	49497020	2423.84	11.5894	chr3:49496798-49496927
chr3	49577357	49577589	1415.56	14.0728	chr3:49577449-49577465
chr3	49590798	49591449	2166.39	9.10596	chr3:49591285-49591299
chr3	49648168	49648435	2033.94	12.4172	chr3:49648264-49648321
chr3	49757250	49757464	1483.44	14.0728	chr3:49757278-49757299
chr3	49841043	49841559	3671.36	21.5232	chr3:49841123-49841190
chr3	49907326	49907626	1490.89	9.93377	chr3:49907414-49907434
chr3	50163511	50164234	3285.6	8.27815	chr3:50163645-50163862
chr3	50176663	50177037	1892.38	7.45033	chr3:50176738-50176881
chr3	50193374	50193718	2718.54	13.245	chr3:50193538-50193619
chr3	50232616	50232843	1322.85	6.62252	chr3:50232632-50232782
chr3	50242350	50242725	1478.48	9.10596	chr3:50242454-50242486
chr3	50278859	50279250	1150.66	4.13907	chr3:50279020-50279209
chr3	50302072	50302196	1172.19	16.5563	chr3:50302151-50302160
chr3	50302320	50302726	1965.23	7.45033	chr3:50302436-50302551
chr3	50305372	50305741	1610.1	7.45033	chr3:50305504-50305603
chr3	50345786	50346453	1794.7	3.31126	chr3:50346143-50346310
chr3	50359520	50359918	1685.43	6.62252	chr3:50359559-50359618
chr3	50377717	50378946	7466.06	14.0728	chr3:50378722-50378754
chr3	50382779	50383663	3235.93	10.7616	chr3:50382950-50383003
chr3	50402376	50402766	2405.63	23.1788	chr3:50402661-50402664
chr3	50539665	50540430	1423.84	5.7947	chr3:50539752-50539820
chr3	50553248	50553712	1353.48	4.96689	chr3:50553559-50553699
chr3	50559073	50559516	1679.64	7.45033	chr3:50559291-50559300
chr3	50655029	50655358	2384.93	12.4172	chr3:50655044-50655176
chr3	50711728	50712345	1537.25	6.62252	chr3:50711939-50712125
chr3	51423816	51424094	1528.97	7.45033	chr3:51423867-51423994
chr3	51573266	51573593	2942.88	12.4172	chr3:51573361-51573530
chr3	51704503	51704885	1629.97	7.45033	chr3:51704710-51704875
chr3	51705115	51705335	1259.11	8.27815	chr3:51705153-51705212
chr3	51705723	51706215	2075.33	7.45033	chr3:51706040-51706077
chr3	51837890	51838244	2061.26	10.7616	chr3:51838106-51838115
chr3	51975117	51975595	1611.75	7.45033	chr3:51975196-51975232
chr3	52003181	52003577	2090.23	8.27815	chr3:52003384-52003393
chr3	52007584	52008031	2168.88	8.27815	chr3:52007814-52008031
chr3	52016443	52016650	1981.79	19.0397	chr3:52016599-52016645
chr3	52274061	52274599	1502.48	5.7947	chr3:52274092-52274279
chr3	52311512	52311862	1763.24	7.45033	chr3:52311624-52311804
chr3	52407044	52407368	2322.85	14.0728	chr3:52407087-52407138
chr3	52476077	52476418	1313.74	4.13907	chr3:52476166-52476389
chr3	52489481	52489824	1458.61	8.27815	chr3:52489587-52489602
chr3	52490320	52490584	1157.29	7.45033	chr3:52490373-52490408
chr3	52567178	52567434	1263.25	6.62252	chr3:52567226-52567363
chr3	52931641	52931754	1790.56	24.0066	chr3:52931649-52931697
chr3	53078244	53078885	2567.88	7.45033	chr3:53078501-53078510
chr3	53080217	53080697	1990.89	13.245	chr3:53080611-53080652
chr3	53085516	53085805	1533.11	8.27815	chr3:53085630-53085725
chr3	53107409	53107775	1519.04	6.62252	chr3:53107552-53107683
chr3	53114430	53114864	2412.25	9.10596	chr3:53114622-53114708
chr3	53164411	53164996	1478.48	9.10596	chr3:53164437-53164469
chr3	53195946	53196724	3890.73	10.7616	chr3:53196413-53196431
chr3	53203405	53203782	1203.64	4.96689	chr3:53203530-53203628
chr3	53527876	53528454	3347.68	20.6954	chr3:53528136-53528159
chr3	53529341	53529823	2037.25	9.10596	chr3:53529573-53529583
chr3	53529937	53530339	2428.81	10.7616	chr3:53530005-53530134
chr3	53783063	53783253	1548.01	8.27815	chr3:53783063-53783243
chr3	54122014	54122314	1276.49	6.62252	chr3:54122120-54122206
chr3	54154624	54156492	11456.1	17.3841	chr3:54155276-54155279
chr3	54690698	54691125	2375.83	9.10596	chr3:54690935-54691044
chr3	54704589	54704814	1418.87	6.62252	chr3:54704598-54704791
chr3	55508305	55508723	2342.72	10.7616	chr3:55508533-55508535
chr3	55514971	55515550	2631.62	8.27815	chr3:55515276-55515348
chr3	55516332	55516976	3973.51	19.8675	chr3:55516825-55516845
chr3	55519031	55519409	2192.05	9.93377	chr3:55519080-55519209
chr3	55520232	55520744	1415.56	5.7947	chr3:55520392-55520419
chr3	55520846	55521338	1595.2	6.62252	chr3:55521041-55521071
chr3	55523078	55523423	1941.23	10.7616	chr3:55523248-55523267
chr3	55523486	55524053	3775.66	11.5894	chr3:55523809-55523917
chr3	55588410	55588715	2155.63	12.4172	chr3:55588583-55588698
chr3	56075329	56075796	1584.44	6.62252	chr3:56075553-56075562
chr3	56089927	56090474	2302.15	7.45033	chr3:56090128-56090162
chr3	56835952	56836304	1712.75	7.45033	chr3:56835994-56836013
chr3	56950038	56950280	1958.61	11.5894	chr3:56950055-56950133
chr3	57112235	57112869	2124.17	9.93377	chr3:57112456-57112495
chr3	57197780	57198077	1197.02	6.62252	chr3:57197903-57198008
chr3	57198738	57199421	2312.09	8.27815	chr3:57198813-57198918
chr3	57204366	57204500	1153.15	10.7616	chr3:57204375-57204462
chr3	57542924	57543384	1709.44	5.7947	chr3:57542954-57543165
chr3	57583404	57583690	2543.87	19.8675	chr3:57583478-57583541
chr3	57742834	57743253	1247.52	4.96689	chr3:57742943-57742949
chr3	58000170	58000426	1368.38	7.45033	chr3:58000253-58000391
chr3	58318351	58318585	1158.94	5.7947	chr3:58318375-58318526
chr3	58372546	58373118	3015.73	11.5894	chr3:58372761-58372769
chr3	58419114	58419295	1918.05	17.3841	chr3:58419160-58419235
chr3	58419354	58419610	1289.74	6.62252	chr3:58419406-58419521
chr3	58478278	58478860	1900.66	5.7947	chr3:58478607-58478853
chr3	58571196	58571361	2388.25	20.6954	chr3:58571240-58571276
chr3	58572456	58572813	2733.45	14.9007	chr3:58572651-58572683
chr3	59390200	59390575	2374.17	12.4172	chr3:59390388-59390396
chr3	59503070	59503391	1312.91	5.7947	chr3:59503218-59503368
chr3	61235610	61235998	1187.09	9.93377	chr3:61235890-61235929
chr3	61522695	61523044	1314.57	7.45033	chr3:61522803-61522853
chr3	61549043	61549307	1463.58	7.45033	chr3:61549111-61549240
chr3	61550335	61550657	3485.1	19.8675	chr3:61550429-61550438
chr3	61796645	61796922	1929.64	10.7616	chr3:61796799-61796890
chr3	61917832	61918159	1154.8	5.7947	chr3:61917966-61918036
chr3	61932752	61932994	1660.6	8.27815	chr3:61932756-61932803
chr3	62128003	62128336	2804.63	11.5894	chr3:62128093-62128244
chr3	62304507	62304722	1569.53	13.245	chr3:62304591-62304646
chr3	62354957	62355333	2190.4	12.4172	chr3:62355179-62355223
chr3	62355722	62355971	2336.09	11.5894	chr3:62355770-62355924
chr3	62357306	62357820	1416.39	6.62252	chr3:62357692-62357772
chr3	62859394	62859671	2279.8	9.93377	chr3:62859470-62859652
chr3	63263885	63264494	3670.53	12.4172	chr3:63264087-63264117
chr3	63264714	63265040	1387.42	6.62252	chr3:63264793-63264962
chr3	63328699	63328924	1146.52	8.27815	chr3:63328862-63328914
chr3	63897353	63897737	1586.09	11.5894	chr3:63897611-63897679
chr3	63898481	63899216	2697.02	10.7616	chr3:63898720-63898754
chr3	63956450	63956679	1601.82	7.45033	chr3:63956464-63956665
chr3	64008682	64008916	1336.09	11.5894	chr3:64008719-64008736
chr3	64112816	64113012	1960.27	10.7616	chr3:64112823-64113004
chr3	64210927	64211203	2564.57	16.5563	chr3:64211025-64211051
chr3	64430410	64430967	3896.52	13.245	chr3:64430797-64430804
chr3	64431295	64431521	1881.62	9.10596	chr3:64431310-64431482
chr3	64664388	64664634	1954.47	15.7285	chr3:64664550-64664559
chr3	64670490	64670878	2932.95	9.93377	chr3:64670725-64670783
chr3	64671013	64671431	2787.25	12.4172	chr3:64671334-64671409
chr3	64671541	64672181	3447.02	17.3841	chr3:64671621-64671683
chr3	64673585	64674376	2552.15	10.7616	chr3:64673684-64673801
chr3	65251748	65251981	1391.56	7.45033	chr3:65251800-65251981
chr3	65525477	65525782	1385.76	13.245	chr3:65525547-65525563
chr3	65550416	65550792	2000	8.27815	chr3:65550608-65550792
chr3	65583000	65583490	1502.48	7.45033	chr3:65583289-65583297
chr3	65584399	65584621	1187.09	9.10596	chr3:65584437-65584515
chr3	65888264	65888427	1530.63	12.4172	chr3:65888264-65888347
chr3	66096640	66096776	1139.07	14.9007	chr3:66096701-66096717
chr3	66550672	66550932	1663.08	16.5563	chr3:66550870-66550879
chr3	66827827	66828044	1966.06	9.10596	chr3:66827827-66828041
chr3	67704443	67704743	1284.77	9.10596	chr3:67704471-67704526
chr3	67704838	67705049	1379.14	12.4172	chr3:67704925-67705003
chr3	68680772	68681056	1462.75	7.45033	chr3:68680880-68681009
chr3	68980647	68981171	1687.09	5.7947	chr3:68980957-68981025
chr3	69434990	69435259	1142.38	8.27815	chr3:69435135-69435192
chr3	69788339	69788472	1291.39	14.9007	chr3:69788393-69788464
chr3	71113299	71113582	3176.32	14.0728	chr3:71113331-71113485
chr3	71114355	71114805	1612.58	6.62252	chr3:71114576-71114595
chr3	71115963	71116169	1586.09	8.27815	chr3:71115985-71116155
chr3	71128852	71129244	1463.58	4.96689	chr3:71128910-71129156
chr3	71357351	71357711	1660.6	4.96689	chr3:71357436-71357642
chr3	71630187	71630672	3587.75	10.7616	chr3:71630225-71630405
chr3	71630893	71631318	1275.66	4.96689	chr3:71631064-71631243
chr3	71773714	71774122	2654.8	12.4172	chr3:71773891-71773933
chr3	71774539	71774875	1427.15	13.245	chr3:71774581-71774607
chr3	71833305	71833655	2356.79	16.5563	chr3:71833526-71833600
chr3	71834529	71835101	4681.29	15.7285	chr3:71834764-71834769
chr3	72646788	72647205	2054.64	9.93377	chr3:72647011-72647059
chr3	72897629	72897747	1505.79	13.245	chr3:72897647-72897742
chr3	72936535	72936987	1952.81	7.45033	chr3:72936641-72936730
chr3	73777169	73777371	1501.66	10.7616	chr3:73777169-73777255
chr3	75628814	75629618	3920.53	10.7616	chr3:75629340-75629414
chr3	75707386	75707645	1278.15	7.45033	chr3:75707561-75707565
chr3	75717555	75717826	1250.83	6.62252	chr3:75717599-75717721
chr3	75718402	75718682	1785.6	9.93377	chr3:75718461-75718578
chr3	75718905	75719561	3737.58	13.245	chr3:75719376-75719411
chr3	75719958	75720382	2937.91	12.4172	chr3:75720159-75720193
chr3	75720946	75721412	2675.5	14.9007	chr3:75721222-75721255
chr3	75721697	75721918	1424.67	7.45033	chr3:75721716-75721803
chr3	77088218	77088835	1665.56	6.62252	chr3:77088558-77088670
chr3	77088897	77089404	1209.44	6.62252	chr3:77089035-77089053
chr3	79815003	79815313	2397.35	14.9007	chr3:79815157-79815176
chr3	79816988	79817256	2155.63	9.93377	chr3:79817002-79817168
chr3	85009771	85010340	2262.42	12.4172	chr3:85009963-85009967
chr3	85010803	85011128	1252.48	5.7947	chr3:85010929-85011026
chr3	85635115	85635386	1396.52	10.7616	chr3:85635298-85635365
chr3	85757572	85757694	1167.22	9.93377	chr3:85757619-85757687
chr3	87039467	87040009	1560.43	6.62252	chr3:87039483-87039545
chr3	87275853	87276318	1755.8	4.96689	chr3:87275951-87276148
chr3	87276773	87277341	2468.54	14.9007	chr3:87276845-87276857
chr3	89163661	89163997	2883.28	22.351	chr3:89163833-89163836
chr3	93782079	93782509	1514.07	5.7947	chr3:93782150-93782156
chr3	96532690	96533221	2217.72	14.9007	chr3:96532843-96532911
chr3	96534266	96534606	1318.71	6.62252	chr3:96534413-96534508
chr3	96844816	96845207	2105.13	11.5894	chr3:96844968-96844982
chr3	97540768	97541530	2947.85	10.7616	chr3:97541320-97541361
chr3	97690945	97691284	1274.83	9.10596	chr3:97691069-97691120
chr3	98451619	98451858	1701.99	11.5894	chr3:98451739-98451803
chr3	99357337	99357711	2225.17	9.10596	chr3:99357440-99357616
chr3	100210966	100211407	1393.21	8.27815	chr3:100211218-100211260
chr3	105085456	105085757	1778.97	9.93377	chr3:105085615-105085657
chr3	105086319	105086802	2355.96	9.10596	chr3:105086434-105086592
chr3	105087972	105088463	1796.36	9.10596	chr3:105088039-105088103
chr3	105327161	105327372	1277.32	9.10596	chr3:105327179-105327296
chr3	105587266	105587832	2755.8	11.5894	chr3:105587510-105587562
chr3	105587923	105588039	1162.25	11.5894	chr3:105587937-105588017
chr3	106632431	106632581	1150.66	10.7616	chr3:106632439-106632516
chr3	107244748	107244945	1140.73	6.62252	chr3:107244748-107244912
chr3	107809449	107809875	3608.44	14.0728	chr3:107809698-107809720
chr3	110790961	110791211	1266.55	12.4172	chr3:110791141-110791206
chr3	110792197	110792514	1481.79	7.45033	chr3:110792280-110792335
chr3	111480230	111480625	2062.09	10.7616	chr3:111480450-111480459
chr3	111581064	111581458	1975.16	11.5894	chr3:111581354-111581370
chr3	111717469	111717805	1644.04	7.45033	chr3:111717583-111717707
chr3	111804841	111805445	3559.6	12.4172	chr3:111805100-111805109
chr3	112021034	112021603	1427.15	4.96689	chr3:112021309-112021318
chr3	112351491	112351736	1350.17	5.7947	chr3:112351523-112351726
chr3	112738585	112738748	1236.75	12.4172	chr3:112738594-112738637
chr3	112929535	112930248	2230.13	9.10596	chr3:112929611-112929737
chr3	112931359	112931559	1410.6	12.4172	chr3:112931451-112931476
chr3	113160324	113160695	3204.47	11.5894	chr3:113160339-113160409
chr3	113233742	113234092	3361.75	25.6623	chr3:113233974-113233996
chr3	113251341	113251770	2876.66	10.7616	chr3:113251645-113251671
chr3	113775424	113775612	1560.43	15.7285	chr3:113775487-113775500
chr3	115828789	115829146	1436.26	7.45033	chr3:115828942-115829008
chr3	116163457	116164071	1913.08	5.7947	chr3:116163857-116163927
chr3	117716198	117716557	1868.38	10.7616	chr3:117716449-117716485
chr3	119013233	119014100	4264.9	7.45033	chr3:119013546-119013583
chr3	119016757	119017075	1275.66	6.62252	chr3:119016865-119016944
chr3	119041022	119041770	1919.7	4.96689	chr3:119041647-119041697
chr3	119182187	119182470	1807.12	9.10596	chr3:119182361-119182460
chr3	119298266	119298488	1893.21	19.0397	chr3:119298441-119298457
chr3	119298555	119298793	1399.01	12.4172	chr3:119298706-119298738
chr3	119529068	119529501	1884.11	8.27815	chr3:119529088-119529275
chr3	120165970	120166301	1989.24	9.10596	chr3:120166084-120166183
chr3	120222700	120223088	2355.13	14.9007	chr3:120222807-120222826
chr3	120278582	120279010	1428.81	5.7947	chr3:120278760-120278824
chr3	120627006	120627290	1279.8	8.27815	chr3:120627066-120627108
chr3	120628322	120628558	1246.69	9.93377	chr3:120628517-120628532
chr3	122134309	122134553	1648.18	13.245	chr3:122134391-122134417
chr3	122283129	122283624	4659.77	20.6954	chr3:122283367-122283401
chr3	122511631	122512086	1675.5	6.62252	chr3:122511785-122511836
chr3	122513621	122513944	1556.29	9.93377	chr3:122513798-122513895
chr3	122514477	122514673	1918.05	9.93377	chr3:122514477-122514668
chr3	122639719	122640758	3067.05	10.7616	chr3:122640446-122640550
chr3	122667271	122667583	1395.7	7.45033	chr3:122667363-122667449
chr3	122696916	122697410	1581.13	6.62252	chr3:122697198-122697235
chr3	122712250	122712615	1994.2	7.45033	chr3:122712321-122712540
chr3	122740800	122741089	2897.35	12.4172	chr3:122740808-122740975
chr3	122745049	122746192	6868.37	24.8344	chr3:122746022-122746067
chr3	122747102	122747376	1332.78	5.7947	chr3:122747201-122747354
chr3	122785500	122785914	2326.16	16.5563	chr3:122785806-122785817
chr3	123044327	123044658	1238.41	5.7947	chr3:123044439-123044509
chr3	123047431	123047842	1192.88	3.31126	chr3:123047597-123047805
chr3	123304307	123304746	2117.55	12.4172	chr3:123304416-123304450
chr3	123355263	123355744	1273.18	4.96689	chr3:123355441-123355506
chr3	123603188	123603361	1618.38	15.7285	chr3:123603203-123603252
chr3	123699123	123699541	1461.09	6.62252	chr3:123699337-123699346
chr3	123751706	123752023	1512.42	7.45033	chr3:123751825-123751941
chr3	123753027	123753666	2811.26	9.93377	chr3:123753214-123753228
chr3	124311573	124311880	1211.09	5.7947	chr3:124311784-124311844
chr3	124546628	124547030	1884.11	7.45033	chr3:124546752-124546835
chr3	124773847	124774232	1379.14	8.27815	chr3:124774027-124774051
chr3	124930679	124931199	2198.68	10.7616	chr3:124930781-124930796
chr3	124931737	124932133	1927.15	12.4172	chr3:124931844-124931847
chr3	125094143	125094466	2068.71	11.5894	chr3:125094217-125094222
chr3	125094760	125095008	2002.48	10.7616	chr3:125094835-125094950
chr3	125312884	125313135	2014.07	10.7616	chr3:125312970-125313081
chr3	125687699	125688251	1491.72	4.96689	chr3:125687984-125688077
chr3	125900061	125900273	1199.5	7.45033	chr3:125900129-125900188
chr3	125985334	125985620	1480.13	6.62252	chr3:125985334-125985520
chr3	125986668	125987364	1601.82	6.62252	chr3:125986843-125986845
chr3	126034213	126034480	1880.79	9.93377	chr3:126034307-126034435
chr3	126074595	126074750	1524.83	9.93377	chr3:126074604-126074750
chr3	126075439	126075759	1813.74	10.7616	chr3:126075597-126075606
chr3	126076985	126077293	1929.64	7.45033	chr3:126077022-126077267
chr3	126082502	126082703	1163.08	12.4172	chr3:126082564-126082573
chr3	126085305	126085516	1904.8	9.10596	chr3:126085307-126085516
chr3	126108350	126108585	1804.64	8.27815	chr3:126108367-126108568
chr3	126193363	126193953	3076.16	10.7616	chr3:126193657-126193767
chr3	126242333	126243642	6091.89	12.4172	chr3:126243146-126243158
chr3	126398556	126398870	1193.71	5.7947	chr3:126398784-126398865
chr3	126422654	126423026	1838.58	10.7616	chr3:126422767-126422865
chr3	126470729	126470964	2500.82	12.4172	chr3:126470785-126470964
chr3	126500130	126500433	1857.62	9.93377	chr3:126500258-126500323
chr3	126570483	126570823	2341.06	8.27815	chr3:126570527-126570713
chr3	126703142	126703501	3423.01	19.0397	chr3:126703331-126703334
chr3	127137952	127138264	1408.11	7.45033	chr3:127138037-127138122
chr3	127173934	127174357	2263.25	6.62252	chr3:127174031-127174278
chr3	127174412	127174613	1600.99	11.5894	chr3:127174487-127174496
chr3	127175424	127176120	2901.49	11.5894	chr3:127175621-127175628
chr3	127308543	127309009	3221.85	18.2119	chr3:127308746-127308755
chr3	127309054	127309589	1232.62	6.62252	chr3:127309342-127309366
chr3	127310121	127310426	1589.4	7.45033	chr3:127310132-127310294
chr3	127316686	127317308	1863.41	5.7947	chr3:127317043-127317107
chr3	127725804	127726011	1599.34	11.5894	chr3:127725929-127725975
chr3	127842438	127842891	2683.78	11.5894	chr3:127842721-127842764
chr3	127950085	127950487	2560.43	11.5894	chr3:127950271-127950324
chr3	127998029	127998310	1931.29	14.0728	chr3:127998064-127998126
chr3	127999274	127999528	1340.23	5.7947	chr3:127999281-127999466
chr3	128151563	128152679	5552.98	9.10596	chr3:128152358-128152400
chr3	128205536	128206020	1654.8	4.13907	chr3:128205573-128205846
chr3	128208331	128209028	1342.72	8.27815	chr3:128208955-128209014
chr3	128209191	128209511	2863.41	12.4172	chr3:128209248-128209390
chr3	128212332	128212698	1432.95	9.10596	chr3:128212379-128212397
chr3	128273804	128274220	1865.89	7.45033	chr3:128273996-128274147
chr3	128336751	128337155	1673.84	6.62252	chr3:128336804-128336954
chr3	128371944	128372190	2478.47	13.245	chr3:128371995-128372130
chr3	128417423	128417806	1178.81	9.93377	chr3:128417759-128417786
chr3	128445763	128446305	2007.45	7.45033	chr3:128446136-128446275
chr3	128598416	128598692	1639.9	16.5563	chr3:128598532-128598545
chr3	128711901	128712384	2995.86	10.7616	chr3:128712012-128712102
chr3	128712936	128713275	1221.03	7.45033	chr3:128713006-128713026
chr3	128745787	128746373	3407.29	11.5894	chr3:128746204-128746231
chr3	128839295	128839818	3652.32	16.5563	chr3:128839594-128839603
chr3	129062935	129063355	1645.7	9.10596	chr3:129063146-129063222
chr3	129324373	129324674	1376.66	10.7616	chr3:129324529-129324601
chr3	129345271	129345882	1499.17	4.13907	chr3:129345535-129345637
chr3	129346620	129346923	1366.72	6.62252	chr3:129346717-129346837
chr3	129451208	129451471	1374.17	14.0728	chr3:129451267-129451299
chr3	129694187	129694558	1244.21	11.5894	chr3:129694326-129694329
chr3	129694695	129694895	1880.79	12.4172	chr3:129694748-129694857
chr3	130064563	130064863	1422.18	5.7947	chr3:130064605-130064799
chr3	130235898	130236267	1139.9	4.96689	chr3:130236087-130236177
chr3	131050288	131050505	1420.53	8.27815	chr3:131050351-131050486
chr3	131080209	131080534	2903.14	16.5563	chr3:131080420-131080429
chr3	131099159	131099560	1170.53	8.27815	chr3:131099338-131099389
chr3	131282544	131282800	2302.98	10.7616	chr3:131282623-131282788
chr3	131435536	131435818	2381.62	12.4172	chr3:131435643-131435739
chr3	131515637	131515872	1440.4	15.7285	chr3:131515702-131515711
chr3	131682531	131682826	1810.43	9.10596	chr3:131682633-131682756
chr3	131752414	131752779	3772.35	17.3841	chr3:131752552-131752630
chr3	131753289	131753585	3471.85	16.5563	chr3:131753432-131753510
chr3	131855721	131856075	1705.3	8.27815	chr3:131855897-131855934
chr3	132135826	132136296	3295.53	12.4172	chr3:132136093-132136206
chr3	132378077	132378321	1535.6	11.5894	chr3:132378219-132378240
chr3	132378774	132379172	2407.28	12.4172	chr3:132378952-132378966
chr3	132756951	132757386	3019.04	14.9007	chr3:132757161-132757228
chr3	133014223	133014550	1783.11	8.27815	chr3:133014327-133014427
chr3	133392804	133393397	3524.83	17.3841	chr3:133393152-133393158
chr3	133612655	133612937	1741.72	11.5894	chr3:133612818-133612847
chr3	133614743	133615121	1269.87	5.7947	chr3:133614898-133614979
chr3	133963543	133963866	1549.67	8.27815	chr3:133963702-133963736
chr3	134031491	134031946	1144.87	3.31126	chr3:134031671-134031887
chr3	134032339	134032657	1860.93	9.10596	chr3:134032349-134032419
chr3	134081309	134081658	1979.3	8.27815	chr3:134081373-134081565
chr3	134093448	134094253	1365.07	2.48344	chr3:134093452-134093836
chr3	134094481	134094679	1370.86	10.7616	chr3:134094601-134094666
chr3	134125192	134125424	1697.02	12.4172	chr3:134125250-134125290
chr3	134125595	134126536	3828.64	7.45033	chr3:134125787-134126096
chr3	134205069	134205369	1600.17	9.10596	chr3:134205231-134205293
chr3	134369619	134370160	1757.45	7.45033	chr3:134369882-134370104
chr3	134515125	134515590	1532.29	5.7947	chr3:134515338-134515407
chr3	134516739	134517036	1291.39	7.45033	chr3:134516868-134516915
chr3	135295475	135296100	1884.93	6.62252	chr3:135295685-135295741
chr3	135684201	135684514	2608.45	10.7616	chr3:135684243-135684408
chr3	136015803	136016015	1412.25	7.45033	chr3:136015827-136015993
chr3	136538802	136539123	1689.57	10.7616	chr3:136538951-136539057
chr3	137479562	137480390	3226.82	9.93377	chr3:137479848-137479941
chr3	137480482	137481018	2072.02	9.10596	chr3:137480854-137480868
chr3	137490434	137490763	1538.91	6.62252	chr3:137490514-137490662
chr3	137833868	137833994	1303.81	20.6954	chr3:137833934-137833953
chr3	137906595	137907093	1185.43	4.96689	chr3:137906711-137906805
chr3	138048091	138049066	3899.01	13.245	chr3:138048833-138048840
chr3	138055147	138055658	1730.13	7.45033	chr3:138055572-138055642
chr3	138153467	138153695	2669.7	13.245	chr3:138153477-138153658
chr3	138154121	138154552	1903.15	5.7947	chr3:138154206-138154302
chr3	138312157	138312551	1511.59	7.45033	chr3:138312341-138312351
chr3	138654683	138655377	5679.63	25.6623	chr3:138655179-138655181
chr3	138656091	138656639	1960.27	5.7947	chr3:138656273-138656288
chr3	138657305	138657858	2403.98	10.7616	chr3:138657437-138657523
chr3	138661843	138662162	2173.84	10.7616	chr3:138662020-138662073
chr3	138663809	138664229	3303.81	14.0728	chr3:138664124-138664164
chr3	138664368	138664640	1257.45	5.7947	chr3:138664417-138664584
chr3	138666407	138666755	2322.02	8.27815	chr3:138666524-138666725
chr3	138667521	138667922	2021.52	8.27815	chr3:138667843-138667907
chr3	138668739	138669035	1786.42	8.27815	chr3:138668867-138669012
chr3	138669313	138669758	2066.23	6.62252	chr3:138669482-138669733
chr3	139257787	139258105	1475.17	5.7947	chr3:139257894-139258104
chr3	139259792	139260172	2402.32	13.245	chr3:139259936-139259956
chr3	139373477	139374042	2319.54	10.7616	chr3:139373840-139373855
chr3	139654587	139655244	3028.15	9.10596	chr3:139654878-139654960
chr3	140240523	140240777	1278.97	9.93377	chr3:140240530-140240641
chr3	140649996	140650215	1937.91	9.10596	chr3:140650001-140650197
chr3	140770280	140770681	1796.36	10.7616	chr3:140770507-140770559
chr3	140770909	140771162	1730.13	11.5894	chr3:140771097-140771158
chr3	140771355	140772046	4484.27	14.9007	chr3:140771767-140771771
chr3	140793406	140793756	1483.44	6.62252	chr3:140793503-140793601
chr3	140846773	140846882	1140.73	13.245	chr3:140846784-140846832
chr3	140951123	140951623	2595.2	12.4172	chr3:140951287-140951348
chr3	141030090	141030536	1434.6	5.7947	chr3:141030172-141030291
chr3	141121550	141121996	1480.96	5.7947	chr3:141121663-141121789
chr3	141379155	141379606	3033.94	18.2119	chr3:141379298-141379331
chr3	141515818	141516069	2102.65	12.4172	chr3:141515841-141515958
chr3	141516259	141516627	1591.06	9.10596	chr3:141516362-141516366
chr3	141595968	141596215	1458.61	14.9007	chr3:141596143-141596181
chr3	141783859	141784354	1402.32	4.96689	chr3:141784015-141784046
chr3	141887570	141887838	1377.48	8.27815	chr3:141887695-141887791
chr3	142443599	142443880	1187.09	7.45033	chr3:142443636-142443698
chr3	142797336	142797563	1555.46	7.45033	chr3:142797338-142797524
chr3	142839708	142840039	1353.48	6.62252	chr3:142839874-142839936
chr3	143689497	143689948	1902.32	8.27815	chr3:143689594-143689666
chr3	145968741	145969201	1225.17	6.62252	chr3:145968867-145968913
chr3	146221273	146221542	2555.46	12.4172	chr3:146221349-146221498
chr3	147092952	147093354	1149.83	5.7947	chr3:147093205-147093276
chr3	147095795	147096243	2813.74	19.8675	chr3:147096046-147096055
chr3	147102741	147102991	2323.67	9.93377	chr3:147102746-147102967
chr3	147109280	147110098	2528.15	10.7616	chr3:147109878-147109914
chr3	147115011	147115357	1721.85	8.27815	chr3:147115025-147115302
chr3	147122895	147123329	1317.88	5.7947	chr3:147123101-147123122
chr3	147127954	147128573	2174.67	8.27815	chr3:147128384-147128412
chr3	147130395	147131062	3163.91	16.5563	chr3:147130515-147130536
chr3	147136715	147137672	4221.03	11.5894	chr3:147137443-147137452
chr3	148416067	148416584	1408.94	4.96689	chr3:148416309-148416368
chr3	148708881	148709401	1547.19	12.4172	chr3:148709168-148709196
chr3	148804112	148804333	1209.44	7.45033	chr3:148804159-148804204
chr3	148847483	148848217	3921.36	14.0728	chr3:148847774-148847827
chr3	149375621	149375811	1152.32	13.245	chr3:149375631-149375681
chr3	149530405	149530798	2121.69	9.10596	chr3:149530588-149530608
chr3	149749516	149749749	1308.77	7.45033	chr3:149749527-149749631
chr3	149848556	149848810	1692.88	10.7616	chr3:149848685-149848765
chr3	150127846	150128084	1281.46	14.9007	chr3:150127868-150127890
chr3	150128791	150129098	2133.28	9.10596	chr3:150128863-150129025
chr3	150130716	150131000	2305.46	17.3841	chr3:150130729-150130796
chr3	152880722	152881050	1836.92	9.10596	chr3:152880857-152880947
chr3	153838606	153839159	1667.22	9.93377	chr3:153839116-153839159
chr3	153840522	153840871	1687.91	9.93377	chr3:153840697-153840700
chr3	154145484	154145924	1157.28	4.96689	chr3:154145686-154145712
chr3	154146267	154146595	1551.32	8.27815	chr3:154146530-154146584
chr3	154797784	154798075	1606.79	7.45033	chr3:154797878-154798037
chr3	155338470	155339037	1591.06	5.7947	chr3:155338643-155338655
chr3	155462263	155462644	1526.49	7.45033	chr3:155462468-155462491
chr3	155523598	155524071	1503.31	6.62252	chr3:155523643-155523684
chr3	155589155	155590130	2618.38	11.5894	chr3:155589383-155589430
chr3	156091535	156091933	1415.56	4.96689	chr3:156091592-156091792
chr3	156269456	156269773	1281.46	7.45033	chr3:156269573-156269620
chr3	156392319	156392591	1663.08	9.93377	chr3:156392369-156392456
chr3	156536094	156536364	1403.15	12.4172	chr3:156536145-156536154
chr3	156544383	156544606	1865.07	9.10596	chr3:156544413-156544596
chr3	156876313	156876617	1447.02	7.45033	chr3:156876513-156876570
chr3	157154611	157154885	2074.5	9.10596	chr3:157154669-157154840
chr3	157217276	157217448	2382.45	19.0397	chr3:157217362-157217437
chr3	157812663	157813083	1829.47	8.27815	chr3:157812856-157812870
chr3	157821766	157822007	2125.83	13.245	chr3:157821923-157821980
chr3	157824556	157824950	2596.85	12.4172	chr3:157824702-157824715
chr3	157828247	157828471	2774.83	13.245	chr3:157828265-157828460
chr3	158289306	158289728	2099.34	11.5894	chr3:158289646-158289728
chr3	158389883	158390119	1919.7	10.7616	chr3:158389956-158390086
chr3	158390433	158390667	1480.96	15.7285	chr3:158390462-158390524
chr3	158518819	158519125	1393.21	4.96689	chr3:158518863-158519118
chr3	158519418	158519746	1985.1	8.27815	chr3:158519420-158519622
chr3	159481897	159482314	2792.22	13.245	chr3:159482068-159482069
chr3	159756894	159757052	1213.58	8.27815	chr3:159756903-159757004
chr3	160119074	160119365	2450.33	11.5894	chr3:160119165-160119306
chr3	160475399	160475649	1483.44	11.5894	chr3:160475415-160475499
chr3	161089248	161089557	3081.95	12.4172	chr3:161089324-161089495
chr3	161355232	161355683	1309.6	5.7947	chr3:161355460-161355462
chr3	167097814	167098040	2434.6	15.7285	chr3:167097843-167097883
chr3	167765100	167765357	1164.73	5.7947	chr3:167765224-167765285
chr3	167966581	167967113	3870.03	11.5894	chr3:167966615-167966798
chr3	167968046	167968402	1689.57	10.7616	chr3:167968299-167968355
chr3	168262274	168262761	1988.41	8.27815	chr3:168262574-168262615
chr3	168530218	168530459	1283.11	6.62252	chr3:168530232-168530284
chr3	169379388	169379765	1311.26	9.10596	chr3:169379534-169379594
chr3	169380102	169380477	1171.36	4.96689	chr3:169380342-169380403
chr3	169380719	169381179	1827.81	12.4172	chr3:169380895-169380897
chr3	169384331	169384668	1505.79	8.27815	chr3:169384496-169384514
chr3	169387288	169387531	1666.39	8.27815	chr3:169387350-169387503
chr3	169492092	169492362	3233.45	15.7285	chr3:169492184-169492250
chr3	169530011	169530459	1433.78	5.7947	chr3:169530224-169530235
chr3	169532010	169532320	1365.89	8.27815	chr3:169532085-169532105
chr3	169897983	169898201	1234.27	9.10596	chr3:169898017-169898046
chr3	169898861	169899114	1326.99	6.62252	chr3:169898869-169899055
chr3	170136184	170136571	1956.13	9.10596	chr3:170136264-170136346
chr3	170136727	170137456	2145.7	4.96689	chr3:170136857-170136964
chr3	170302229	170302912	2197.85	10.7616	chr3:170302517-170302572
chr3	170767501	170767813	1272.35	7.45033	chr3:170767715-170767730
chr3	170883313	170883658	2766.56	9.10596	chr3:170883450-170883644
chr3	171157619	171158049	1696.19	6.62252	chr3:171157711-171157826
chr3	171176503	171176761	2738.41	14.9007	chr3:171176578-171176687
chr3	171527469	171528108	3248.34	12.4172	chr3:171527565-171527637
chr3	171528249	171528528	1812.09	9.10596	chr3:171528305-171528428
chr3	171853996	171854271	1557.95	8.27815	chr3:171854075-171854166
chr3	171940343	171940740	1956.95	6.62252	chr3:171940425-171940619
chr3	172166707	172167396	2427.98	8.27815	chr3:172167198-172167244
chr3	172428519	172428907	1700.33	6.62252	chr3:172428644-172428815
chr3	172572874	172573459	1446.19	5.7947	chr3:172573122-172573135
chr3	173115708	173116038	1564.57	14.0728	chr3:173115725-173115748
chr3	173729845	173730179	1215.23	6.62252	chr3:173730021-173730054
chr3	173950098	173950460	1370.86	9.93377	chr3:173950372-173950386
chr3	174158279	174158472	1781.45	13.245	chr3:174158289-174158365
chr3	176044366	176044717	2509.11	10.7616	chr3:176044590-176044647
chr3	176634602	176634896	1461.09	8.27815	chr3:176634702-176634761
chr3	177078590	177078923	1289.74	6.62252	chr3:177078688-177078863
chr3	178243839	178244112	2918.05	10.7616	chr3:178243841-178244112
chr3	178867114	178867412	1482.62	7.45033	chr3:178867207-178867310
chr3	178902408	178902731	1327.82	6.62252	chr3:178902547-178902614
chr3	179244748	179244914	1287.25	12.4172	chr3:179244795-179244821
chr3	179369907	179370305	1334.44	6.62252	chr3:179370080-179370085
chr3	179754376	179754800	1275.66	5.7947	chr3:179754601-179754612
chr3	179835848	179836194	1357.61	4.13907	chr3:179835893-179836194
chr3	180396709	180397259	1197.02	6.62252	chr3:180396924-180396981
chr3	180630314	180630466	1658.11	15.7285	chr3:180630353-180630415
chr3	181172540	181172798	1496.69	6.62252	chr3:181172581-181172793
chr3	181413004	181413544	3779.8	11.5894	chr3:181413218-181413227
chr3	181417263	181417734	2908.11	9.93377	chr3:181417507-181417545
chr3	181421477	181421931	1415.56	6.62252	chr3:181421568-181421641
chr3	181422282	181422708	1943.71	4.96689	chr3:181422426-181422644
chr3	181444831	181445094	1275.66	7.45033	chr3:181444996-181445060
chr3	181445487	181445838	2401.49	10.7616	chr3:181445610-181445710
chr3	181578118	181578304	1509.93	8.27815	chr3:181578118-181578292
chr3	182833984	182834276	2004.97	13.245	chr3:182834048-182834095
chr3	182880111	182881021	5301.33	11.5894	chr3:182880610-182880633
chr3	183016547	183016912	1167.22	6.62252	chr3:183016814-183016877
chr3	183145163	183145626	1535.6	9.10596	chr3:183145223-183145385
chr3	183146671	183147060	1592.72	8.27815	chr3:183146872-183146903
chr3	183542556	183543248	2174.67	7.45033	chr3:183542892-183542935
chr3	183546195	183546626	1415.56	6.62252	chr3:183546407-183546408
chr3	183602804	183603189	1685.43	11.5894	chr3:183602817-183602869
chr3	183851966	183852342	1370.86	7.45033	chr3:183852168-183852183
chr3	183852968	183853399	2216.06	10.7616	chr3:183853265-183853319
chr3	183874397	183874627	1266.56	6.62252	chr3:183874449-183874583
chr3	183892617	183892913	1422.19	10.7616	chr3:183892652-183892735
chr3	183947123	183947527	2509.11	10.7616	chr3:183947329-183947422
chr3	183979621	183980243	1806.29	4.96689	chr3:183980015-183980024
chr3	183993818	183994137	1495.86	7.45033	chr3:183993884-183994039
chr3	183994327	183994856	1413.91	5.7947	chr3:183994392-183994499
chr3	184035253	184035902	2267.38	10.7616	chr3:184035561-184035572
chr3	184096819	184097529	1638.24	4.96689	chr3:184097194-184097214
chr3	184231645	184231978	1192.05	4.96689	chr3:184231733-184231954
chr3	184243669	184244161	4245.03	19.0397	chr3:184243808-184243854
chr3	184261592	184261747	1153.15	7.45033	chr3:184261594-184261747
chr3	184279626	184279986	1218.54	4.96689	chr3:184279916-184279972
chr3	184284950	184285267	1340.23	9.93377	chr3:184285000-184285098
chr3	184286022	184287642	5151.49	14.0728	chr3:184286738-184286752
chr3	184301768	184302475	3866.72	13.245	chr3:184301980-184302026
chr3	184305008	184305401	2127.48	8.27815	chr3:184305184-184305325
chr3	184313667	184313998	2766.56	15.7285	chr3:184313834-184313838
chr3	184318839	184319323	1261.59	6.62252	chr3:184318902-184318928
chr3	184320605	184320838	2391.56	15.7285	chr3:184320756-184320791
chr3	184321811	184322214	2442.88	9.93377	chr3:184321981-184322025
chr3	184530523	184530868	2165.56	9.93377	chr3:184530738-184530754
chr3	184629302	184629704	2041.39	9.93377	chr3:184629486-184629495
chr3	184870302	184870640	2584.44	14.0728	chr3:184870460-184870492
chr3	184871648	184872001	1938.74	11.5894	chr3:184871904-184871991
chr3	185000778	185001188	1677.98	8.27815	chr3:185000993-185001050
chr3	185828194	185828418	1355.13	6.62252	chr3:185828250-185828319
chr3	185911922	185912434	2831.95	13.245	chr3:185912189-185912198
chr3	186079149	186079543	2361.75	9.93377	chr3:186079346-186079397
chr3	186079822	186080114	3692.05	24.0066	chr3:186079969-186080017
chr3	186131995	186132325	1549.67	6.62252	chr3:186132105-186132243
chr3	186470894	186471182	2175.5	9.93377	chr3:186470909-186471086
chr3	186523964	186524630	1785.6	4.96689	chr3:186524222-186524301
chr3	186542498	186543044	2783.11	11.5894	chr3:186542686-186542691
chr3	186545344	186545718	1756.62	12.4172	chr3:186545409-186545444
chr3	186648018	186648168	1437.08	15.7285	chr3:186648109-186648118
chr3	186649151	186649368	3389.07	16.5563	chr3:186649161-186649337
chr3	186992834	186993180	2148.18	8.27815	chr3:186993005-186993178
chr3	187009589	187009786	1186.26	10.7616	chr3:187009605-187009655
chr3	187030272	187030616	1926.32	8.27815	chr3:187030431-187030616
chr3	187456294	187456746	4022.35	19.8675	chr3:187456518-187456545
chr3	187457594	187457874	1736.76	8.27815	chr3:187457695-187457850
chr3	187459242	187459628	2263.24	13.245	chr3:187459462-187459471
chr3	187871904	187872208	1139.9	4.96689	chr3:187872161-187872170
chr3	188666114	188666392	1703.64	12.4172	chr3:188666166-188666192
chr3	189073121	189073393	1295.53	5.7947	chr3:189073190-189073360
chr3	189729917	189730364	1479.3	4.96689	chr3:189730025-189730128
chr3	189837793	189838339	1785.6	13.245	chr3:189838175-189838205
chr3	190039808	190040198	1152.32	5.7947	chr3:190039821-190039988
chr3	190231394	190232045	2875.83	9.10596	chr3:190231748-190231755
chr3	190580545	190580832	1684.6	8.27815	chr3:190580579-190580743
chr3	192126266	192126811	1621.69	5.7947	chr3:192126663-192126792
chr3	192126961	192127355	1917.22	7.45033	chr3:192127113-192127186
chr3	192233158	192233621	1658.11	5.7947	chr3:192233366-192233539
chr3	192233693	192234247	1804.64	8.27815	chr3:192234178-192234197
chr3	192632786	192633155	1214.4	8.27815	chr3:192632881-192633003
chr3	192633781	192633999	1381.62	6.62252	chr3:192633786-192633987
chr3	192634300	192634664	2940.39	13.245	chr3:192634376-192634454
chr3	193849105	193849338	2322.84	13.245	chr3:193849137-193849270
chr3	193850429	193850800	3937.09	14.9007	chr3:193850572-193850655
chr3	193852462	193852984	2538.08	11.5894	chr3:193852520-193852543
chr3	193854594	193855312	3079.47	9.10596	chr3:193855126-193855311
chr3	193855788	193856024	1144.04	8.27815	chr3:193855823-193855832
chr3	193858855	193859054	1201.99	6.62252	chr3:193858866-193859045
chr3	194033364	194033634	2040.56	12.4172	chr3:194033378-194033458
chr3	194047547	194048046	1233.44	5.7947	chr3:194047750-194047889
chr3	194054268	194054575	1145.7	10.7616	chr3:194054447-194054517
chr3	194117819	194118092	2742.55	24.0066	chr3:194118042-194118047
chr3	194118649	194118873	1931.29	9.93377	chr3:194118693-194118846
chr3	194354298	194354448	1396.52	11.5894	chr3:194354308-194354347
chr3	194392879	194393177	1669.7	6.62252	chr3:194392890-194393073
chr3	194406375	194407001	1945.37	6.62252	chr3:194406758-194406767
chr3	194981772	194982037	1846.03	11.5894	chr3:194981821-194981880
chr3	195164000	195164152	1166.39	8.27815	chr3:195164062-195164103
chr3	195213183	195213839	1968.54	4.96689	chr3:195213183-195213345
chr3	195621861	195622105	1653.15	11.5894	chr3:195622035-195622044
chr3	195622595	195622815	1270.7	10.7616	chr3:195622762-195622789
chr3	195634494	195635093	3252.48	13.245	chr3:195634661-195634680
chr3	195682631	195682790	1365.06	12.4172	chr3:195682641-195682708
chr3	196296003	196296415	1970.2	8.27815	chr3:196296189-196296289
chr3	196366874	196367164	1192.88	5.7947	chr3:196366992-196367052
chr3	196595788	196596043	1438.74	7.45033	chr3:196595853-196595992
chr3	196693563	196694562	3815.4	10.7616	chr3:196694350-196694361
chr3	196695313	196695532	1462.75	7.45033	chr3:196695333-196695508
chr3	196695826	196696252	2898.18	13.245	chr3:196695888-196695914
chr3	196730614	196731287	3024.01	10.7616	chr3:196730870-196730882
chr3	196755727	196756230	2038.08	9.93377	chr3:196755819-196755947
chr3	196964514	196964883	2479.3	12.4172	chr3:196964636-196964690
chr3	197076618	197076972	1504.97	6.62252	chr3:197076779-197076948
chr3	197247692	197248256	1766.56	6.62252	chr3:197247956-197248128
chr3	197391500	197391867	1376.66	5.7947	chr3:197391576-197391717
chr3	197476172	197476614	2411.42	10.7616	chr3:197476353-197476377
chr3	197477216	197477503	1692.05	6.62252	chr3:197477256-197477480
chr3	197477716	197478173	1319.54	7.45033	chr3:197477977-197477988
chr3	197518563	197518883	1287.25	6.62252	chr3:197518695-197518802
chr3	197807651	197808571	7360.1	16.5563	chr3:197807867-197807925
chr4	124345	124758	1427.98	7.45033	chr4:124441-124605
chr4	125630	125903	2495.86	13.245	chr4:125824-125845
chr4	207013	207406	2877.48	16.5563	chr4:207013-207132
chr4	207738	208137	1841.06	9.10596	chr4:207937-207944
chr4	235672	236281	3090.23	10.7616	chr4:235932-235987
chr4	297733	298007	1405.63	9.10596	chr4:297935-297956
chr4	330877	331472	2507.45	14.0728	chr4:331381-331389
chr4	570518	570834	1438.74	8.27815	chr4:570548-570597
chr4	572330	572655	1528.97	6.62252	chr4:572385-572459
chr4	673820	674083	1165.56	5.7947	chr4:673909-674032
chr4	674741	675012	2385.76	11.5894	chr4:674754-674848
chr4	682187	682628	3139.9	14.9007	chr4:682420-682432
chr4	701012	701590	2951.99	7.45033	chr4:701012-701194
chr4	752182	753594	2785.6	4.13907	chr4:752654-752693
chr4	778912	779235	1457.78	7.45033	chr4:779059-779147
chr4	779847	780176	1188.74	6.62252	chr4:779998-780042
chr4	820588	821050	3826.16	14.0728	chr4:820861-820905
chr4	940728	941201	1824.5	8.27815	chr4:941069-941162
chr4	961419	961794	1905.63	9.10596	chr4:961644-961757
chr4	995246	995771	1659.77	10.7616	chr4:995715-995764
chr4	997271	997527	2609.27	13.245	chr4:997352-997482
chr4	1165797	1166488	1836.09	9.10596	chr4:1166131-1166175
chr4	1399464	1399857	1667.22	9.93377	chr4:1399506-1399529
chr4	1406788	1407351	2240.07	8.27815	chr4:1406847-1406868
chr4	1407591	1408031	1641.56	6.62252	chr4:1407721-1407830
chr4	1553412	1553926	1164.73	3.31126	chr4:1553556-1553565
chr4	1721686	1721953	2403.97	10.7616	chr4:1721734-1721870
chr4	1727798	1728239	2575.33	11.5894	chr4:1728075-1728096
chr4	1770240	1770431	1808.77	14.0728	chr4:1770310-1770383
chr4	1795861	1796269	1439.57	6.62252	chr4:1795940-1796055
chr4	1874168	1874511	1420.53	9.93377	chr4:1874230-1874343
chr4	2021077	2021377	1354.3	7.45033	chr4:2021173-2021256
chr4	2042288	2042519	1524.83	11.5894	chr4:2042425-2042482
chr4	2042625	2042918	1375.83	7.45033	chr4:2042705-2042787
chr4	2042991	2043453	1976.82	7.45033	chr4:2043217-2043325
chr4	2062519	2062814	1151.49	10.7616	chr4:2062735-2062744
chr4	2221957	2222351	1660.6	4.96689	chr4:2222015-2222230
chr4	2270141	2270480	1385.76	4.96689	chr4:2270216-2270423
chr4	2395470	2395865	1486.76	4.96689	chr4:2395473-2395728
chr4	2404194	2404678	2956.96	8.27815	chr4:2404238-2404496
chr4	2414884	2415624	3442.05	9.93377	chr4:2415194-2415272
chr4	2415685	2416070	1903.97	10.7616	chr4:2415861-2415917
chr4	2417761	2418106	1235.93	4.13907	chr4:2417856-2418085
chr4	2418321	2418713	2250.83	10.7616	chr4:2418540-2418585
chr4	2419583	2419864	2094.37	12.4172	chr4:2419742-2419773
chr4	2424927	2425201	2104.31	10.7616	chr4:2425014-2425151
chr4	2434877	2435058	1723.51	10.7616	chr4:2434893-2435033
chr4	2471478	2472000	2752.48	9.10596	chr4:2471610-2471686
chr4	2819465	2819972	2938.74	10.7616	chr4:2819928-2819942
chr4	2820362	2820619	1368.38	8.27815	chr4:2820416-2820455
chr4	2935221	2935485	1717.72	8.27815	chr4:2935309-2935442
chr4	3270963	3271305	1468.54	9.93377	chr4:3271084-3271129
chr4	3389823	3390258	1275.66	6.62252	chr4:3389885-3390043
chr4	3414625	3414937	1175.5	4.13907	chr4:3414625-3414902
chr4	3465222	3465888	2228.48	4.96689	chr4:3465290-3465448
chr4	3482289	3482675	4375.82	23.1788	chr4:3482483-3482488
chr4	3495737	3496072	2414.74	10.7616	chr4:3495888-3495996
chr4	3766028	3766525	2244.2	8.27815	chr4:3766191-3766204
chr4	3775126	3775565	1541.39	6.62252	chr4:3775306-3775315
chr4	3782233	3782454	1828.64	8.27815	chr4:3782233-3782453
chr4	3804870	3805254	1443.71	5.7947	chr4:3804925-3805090
chr4	3872867	3873370	2466.06	9.10596	chr4:3873279-3873351
chr4	3874947	3875566	1219.37	4.96689	chr4:3875304-3875326
chr4	4034247	4034663	2433.77	9.93377	chr4:4034493-4034597
chr4	4048605	4048913	1137.42	8.27815	chr4:4048844-4048846
chr4	4096798	4097040	1430.46	6.62252	chr4:4096848-4097022
chr4	4108294	4109101	2933.77	13.245	chr4:4108700-4108716
chr4	4144132	4144819	3570.36	21.5232	chr4:4144578-4144581
chr4	4144987	4145253	1668.88	8.27815	chr4:4145061-4145191
chr4	4228107	4228484	1278.97	6.62252	chr4:4228410-4228455
chr4	4228572	4229078	3320.36	17.3841	chr4:4228896-4228963
chr4	4250390	4250717	1519.87	7.45033	chr4:4250505-4250578
chr4	4291646	4291905	1304.64	10.7616	chr4:4291803-4291831
chr4	4387620	4388277	3105.96	14.9007	chr4:4388212-4388221
chr4	4459616	4459878	1623.34	9.93377	chr4:4459735-4459808
chr4	4544509	4544911	1417.22	6.62252	chr4:4544763-4544789
chr4	4643254	4643566	1506.62	6.62252	chr4:4643348-4643555
chr4	4763977	4764493	1773.18	8.27815	chr4:4764312-4764490
chr4	4854166	4854713	3031.46	8.27815	chr4:4854178-4854362
chr4	4861321	4861686	2030.63	12.4172	chr4:4861489-4861528
chr4	4868718	4868980	2903.97	19.0397	chr4:4868898-4868946
chr4	4872294	4872691	1468.54	7.45033	chr4:4872427-4872472
chr4	5052321	5052421	1166.39	12.4172	chr4:5052326-5052408
chr4	5052574	5053042	1333.61	5.7947	chr4:5052820-5052853
chr4	5053677	5054140	1902.32	7.45033	chr4:5053763-5053879
chr4	5709450	5709948	1732.62	6.62252	chr4:5709584-5709814
chr4	5712436	5713058	3523.18	19.0397	chr4:5712813-5712822
chr4	5889061	5889317	1581.13	9.10596	chr4:5889142-5889233
chr4	5889377	5889690	1281.46	6.62252	chr4:5889475-5889549
chr4	5889769	5890028	1480.96	6.62252	chr4:5889780-5889998
chr4	5890501	5890771	1266.56	4.96689	chr4:5890522-5890759
chr4	5892563	5893001	2907.29	9.10596	chr4:5892794-5892846
chr4	5893633	5893872	2325.33	9.93377	chr4:5893651-5893831
chr4	5908063	5908469	3447.02	11.5894	chr4:5908190-5908444
chr4	6009445	6009704	1616.72	8.27815	chr4:6009502-6009580
chr4	6093924	6094384	2689.57	8.27815	chr4:6093926-6094155
chr4	6195328	6195680	1576.16	6.62252	chr4:6195504-6195628
chr4	6200003	6200722	3547.19	8.27815	chr4:6200254-6200589
chr4	6247434	6247999	2405.63	8.27815	chr4:6247792-6247880
chr4	6252357	6252569	2297.18	12.4172	chr4:6252402-6252569
chr4	6310736	6311010	2030.63	19.0397	chr4:6310769-6310779
chr4	6315308	6315530	1455.3	10.7616	chr4:6315385-6315513
chr4	6372236	6372440	2256.62	11.5894	chr4:6372288-6372362
chr4	6404604	6405178	1722.68	7.45033	chr4:6404660-6405041
chr4	6473656	6474059	1317.05	6.62252	chr4:6473832-6473888
chr4	6474399	6474701	1293.87	7.45033	chr4:6474530-6474578
chr4	6475012	6475490	1519.87	6.62252	chr4:6475236-6475245
chr4	6475660	6476285	2867.55	12.4172	chr4:6475949-6476015
chr4	6576916	6577006	1651.49	20.6954	chr4:6576934-6577001
chr4	6577059	6577250	1197.85	14.0728	chr4:6577074-6577115
chr4	6711400	6711635	1574.5	10.7616	chr4:6711527-6711591
chr4	6718099	6718642	1251.66	6.62252	chr4:6718432-6718451
chr4	6785246	6785716	1322.85	4.96689	chr4:6785398-6785407
chr4	6912130	6912487	1488.41	7.45033	chr4:6912189-6912295
chr4	6989988	6990271	1488.41	7.45033	chr4:6990074-6990190
chr4	7020836	7021332	1653.97	4.96689	chr4:7021143-7021216
chr4	7103627	7104329	3219.37	10.7616	chr4:7103808-7103842
chr4	7104870	7105261	2117.55	9.10596	chr4:7105178-7105203
chr4	7193579	7193945	1350.99	6.62252	chr4:7193768-7193810
chr4	7194896	7195492	1637.42	6.62252	chr4:7195285-7195291
chr4	7367181	7367378	1423.01	9.10596	chr4:7367194-7367327
chr4	7826286	7826535	1229.3	7.45033	chr4:7826402-7826462
chr4	7912444	7912624	1887.42	16.5563	chr4:7912507-7912567
chr4	7931324	7931570	1440.4	7.45033	chr4:7931360-7931527
chr4	8082051	8082387	1721.85	7.45033	chr4:8082185-8082299
chr4	8159641	8160107	2000	7.45033	chr4:8159809-8159818
chr4	8354575	8355076	1213.58	3.31126	chr4:8354696-8354901
chr4	8358751	8358994	2696.18	14.0728	chr4:8358802-8358945
chr4	8359944	8360443	2307.95	8.27815	chr4:8360145-8360160
chr4	8375121	8375506	1720.2	6.62252	chr4:8375135-8375353
chr4	8430343	8430753	1346.03	5.7947	chr4:8430486-8430529
chr4	8442799	8443297	1854.31	7.45033	chr4:8443056-8443111
chr4	8511285	8511892	1996.69	8.27815	chr4:8511420-8511496
chr4	8581954	8582182	1216.89	9.93377	chr4:8582061-8582081
chr4	8582401	8582539	1521.52	17.3841	chr4:8582447-8582493
chr4	8587913	8588300	2623.34	9.10596	chr4:8588097-8588272
chr4	8594245	8595519	5525.66	9.93377	chr4:8594487-8594501
chr4	8859036	8859289	1260.76	5.7947	chr4:8859100-8859265
chr4	8873829	8873965	1772.35	22.351	chr4:8873898-8873918
chr4	8879135	8879594	1718.54	8.27815	chr4:8879281-8879301
chr4	8895317	8896037	3284.77	8.27815	chr4:8895465-8895821
chr4	8965000	8965325	1568.71	6.62252	chr4:8965091-8965236
chr4	8966283	8966600	2078.64	9.93377	chr4:8966329-8966359
chr4	9144631	9144889	1343.54	5.7947	chr4:9144666-9144863
chr4	9153537	9154135	3979.3	19.0397	chr4:9153921-9153974
chr4	9499574	9500571	3830.3	8.27815	chr4:9500385-9500394
chr4	9533974	9534416	1451.99	5.7947	chr4:9534101-9534155
chr4	9534475	9534721	1324.5	6.62252	chr4:9534627-9534678
chr4	10463054	10463400	2943.7	14.0728	chr4:10463121-10463147
chr4	11264807	11265014	1200.33	8.27815	chr4:11264959-11265012
chr4	11429298	11429560	1259.93	9.93377	chr4:11429302-11429368
chr4	11430262	11430650	1359.27	6.62252	chr4:11430319-11430374
chr4	11430831	11431221	1262.42	4.13907	chr4:11430920-11431152
chr4	11438208	11438783	1629.97	9.10596	chr4:11438620-11438629
chr4	12616244	12616552	2072.85	9.93377	chr4:12616358-12616470
chr4	12904904	12905226	1570.37	11.5894	chr4:12905095-12905098
chr4	13447321	13447530	1398.18	7.45033	chr4:13447333-13447494
chr4	13485950	13486324	1493.38	10.7616	chr4:13485977-13486021
chr4	13486385	13486758	2481.79	13.245	chr4:13486454-13486458
chr4	13523966	13524293	1548.84	6.62252	chr4:13524036-13524237
chr4	13524442	13525249	1980.96	4.96689	chr4:13524494-13525220
chr4	13525362	13526389	4094.37	8.27815	chr4:13526235-13526326
chr4	13543886	13544088	1183.78	6.62252	chr4:13543917-13544088
chr4	13545154	13545630	1236.75	9.93377	chr4:13545532-13545604
chr4	13546816	13547047	1621.69	7.45033	chr4:13546832-13547039
chr4	13549401	13549932	3755.79	19.0397	chr4:13549443-13549452
chr4	13550657	13551020	2235.1	9.93377	chr4:13550947-13551008
chr4	15006268	15006541	1709.44	7.45033	chr4:15006355-15006521
chr4	15471378	15471767	1370.03	5.7947	chr4:15471530-15471614
chr4	15593603	15593863	1922.19	9.93377	chr4:15593677-15593798
chr4	15657521	15657914	1402.32	9.10596	chr4:15657574-15657593
chr4	15779989	15780788	3118.38	15.7285	chr4:15780737-15780748
chr4	15843232	15844017	1475.99	4.13907	chr4:15843498-15843519
chr4	15963859	15964061	1352.65	9.10596	chr4:15963904-15963959
chr4	16079993	16080282	1658.94	7.45033	chr4:16080040-16080177
chr4	16085228	16085885	1802.15	5.7947	chr4:16085795-16085822
chr4	16899876	16900231	1892.38	9.93377	chr4:16900035-16900050
chr4	17513169	17513716	2403.97	8.27815	chr4:17513361-17513365
chr4	17568166	17568587	2617.55	12.4172	chr4:17568393-17568402
chr4	17783209	17783575	1468.54	6.62252	chr4:17783358-17783428
chr4	20254112	20254865	3394.04	9.93377	chr4:20254528-20254575
chr4	20254941	20255907	4537.25	16.5563	chr4:20254977-20255078
chr4	21161035	21161877	1530.63	3.31126	chr4:21161553-21161642
chr4	24327326	24327544	1236.76	6.62252	chr4:24327373-24327518
chr4	24331832	24332203	2144.04	7.45033	chr4:24331915-24332119
chr4	24473302	24473483	1144.86	14.0728	chr4:24473418-24473478
chr4	24584139	24584488	1919.7	9.93377	chr4:24584345-24584349
chr4	24661561	24661776	2117.55	13.245	chr4:24661601-24661610
chr4	24723711	24724245	3099.34	12.4172	chr4:24723879-24723883
chr4	24797428	24797733	1535.6	6.62252	chr4:24797501-24797659
chr4	25089896	25090086	2016.55	12.4172	chr4:25089930-25090081
chr4	25379149	25379389	1314.57	13.245	chr4:25379187-25379214
chr4	25658121	25658588	1467.71	5.7947	chr4:25658279-25658292
chr4	25863650	25863951	2376.66	10.7616	chr4:25863739-25863934
chr4	25864741	25865053	1181.29	10.7616	chr4:25864856-25864907
chr4	26859097	26859687	2149.83	5.7947	chr4:26859133-26859514
chr4	26862827	26863149	1724.34	7.45033	chr4:26862996-26863087
chr4	27124439	27124913	1573.68	5.7947	chr4:27124599-27124654
chr4	30718680	30719254	2484.27	9.93377	chr4:30719045-30719066
chr4	30719872	30720074	1258.28	14.9007	chr4:30720008-30720015
chr4	30720713	30721247	2544.7	20.6954	chr4:30721136-30721165
chr4	30722111	30722330	1713.58	8.27815	chr4:30722126-30722330
chr4	30724517	30725075	2198.68	10.7616	chr4:30724555-30724623
chr4	36245388	36245812	1358.44	6.62252	chr4:36245665-36245728
chr4	36276312	36276624	2309.6	9.93377	chr4:36276397-36276550
chr4	37542767	37543086	1764.07	6.62252	chr4:37542799-37542999
chr4	37644262	37644547	1903.97	8.27815	chr4:37644286-37644461
chr4	37686981	37687272	1417.22	7.45033	chr4:37687054-37687149
chr4	37688248	37688690	1705.3	6.62252	chr4:37688477-37688626
chr4	37828255	37829116	3379.14	9.93377	chr4:37828582-37828591
chr4	37891742	37892110	3069.53	14.9007	chr4:37891950-37891956
chr4	37892265	37892855	2637.42	13.245	chr4:37892610-37892627
chr4	38490958	38491373	1683.77	6.62252	chr4:38491079-38491146
chr4	38666544	38666968	1488.41	5.7947	chr4:38666810-38666941
chr4	39184934	39185092	1373.34	9.10596	chr4:39184949-39185028
chr4	39447963	39448353	2418.87	9.93377	chr4:39448143-39448282
chr4	40057208	40057800	1788.08	9.10596	chr4:40057601-40057690
chr4	40058893	40059282	1231.79	5.7947	chr4:40058924-40058966
chr4	40631382	40631741	2244.21	9.10596	chr4:40631466-40631731
chr4	40700123	40700433	2035.6	9.93377	chr4:40700262-40700331
chr4	40751857	40752009	1360.93	19.0397	chr4:40751920-40751929
chr4	40752494	40753084	1660.6	4.13907	chr4:40752672-40752852
chr4	40858764	40859067	1579.47	9.93377	chr4:40858890-40858954
chr4	40859323	40859522	1597.68	8.27815	chr4:40859329-40859516
chr4	40918984	40919162	1205.3	8.27815	chr4:40919054-40919151
chr4	41258698	41258888	1705.3	11.5894	chr4:41258778-41258873
chr4	41259191	41259449	1408.11	8.27815	chr4:41259269-41259272
chr4	41259748	41260133	2355.13	9.93377	chr4:41259916-41260110
chr4	41363285	41363615	1915.56	9.93377	chr4:41363399-41363450
chr4	41363751	41364153	1557.12	7.45033	chr4:41363926-41363958
chr4	41748677	41748887	1581.13	9.93377	chr4:41748684-41748772
chr4	41868057	41868786	3432.12	11.5894	chr4:41868519-41868607
chr4	41881159	41881539	1927.98	10.7616	chr4:41881366-41881395
chr4	41882240	41882456	1359.27	7.45033	chr4:41882240-41882305
chr4	41883916	41884444	1692.88	7.45033	chr4:41884089-41884235
chr4	41991833	41992383	1185.43	4.13907	chr4:41992048-41992057
chr4	41992427	41992838	3779.8	14.9007	chr4:41992541-41992552
chr4	42399027	42399778	5471.02	13.245	chr4:42399042-42399234
chr4	42399988	42400321	1227.65	12.4172	chr4:42400256-42400270
chr4	42401222	42401816	2533.11	11.5894	chr4:42401239-42401316
chr4	42658153	42658701	2360.93	9.93377	chr4:42658506-42658519
chr4	42659553	42659763	3089.41	16.5563	chr4:42659597-42659670
chr4	44058740	44059104	2555.46	11.5894	chr4:44058888-44059019
chr4	44450845	44451466	4132.45	16.5563	chr4:44450991-44451099
chr4	44727765	44728048	2695.36	9.93377	chr4:44727779-44728041
chr4	46995906	46996545	3083.61	10.7616	chr4:46996016-46996033
chr4	47032625	47033241	1520.7	5.7947	chr4:47033118-47033224
chr4	47034132	47034431	3051.32	19.0397	chr4:47034273-47034305
chr4	47465121	47465506	1651.49	8.27815	chr4:47465274-47465284
chr4	47928625	47929040	2193.71	6.62252	chr4:47928660-47928940
chr4	48018231	48019003	2689.57	7.45033	chr4:48018811-48018814
chr4	48019166	48019431	1890.73	8.27815	chr4:48019211-48019414
chr4	48485103	48485392	2884.11	16.5563	chr4:48485284-48485340
chr4	48486350	48486832	1721.86	6.62252	chr4:48486621-48486659
chr4	48908377	48908693	1520.7	14.0728	chr4:48908443-48908444
chr4	48988231	48988583	1911.42	7.45033	chr4:48988383-48988516
chr4	52917442	52917720	1317.88	14.9007	chr4:52917527-52917581
chr4	52942972	52943426	2098.51	14.0728	chr4:52943024-52943040
chr4	53579979	53580311	1768.21	6.62252	chr4:53580021-53580249
chr4	53616863	53617097	1399.01	7.45033	chr4:53616878-53617060
chr4	53727768	53728420	3458.61	11.5894	chr4:53728333-53728409
chr4	54231140	54231899	4187.08	12.4172	chr4:54231250-54231354
chr4	54231972	54232201	1501.66	6.62252	chr4:54231978-54232201
chr4	54386044	54386375	1519.87	7.45033	chr4:54386181-54386283
chr4	54768371	54768544	1430.46	8.27815	chr4:54768371-54768542
chr4	54928923	54929313	1620.03	7.45033	chr4:54928939-54929028
chr4	54929958	54930361	2696.19	13.245	chr4:54930123-54930188
chr4	54957260	54957685	2631.62	12.4172	chr4:54957429-54957481
chr4	54958051	54958617	2430.46	7.45033	chr4:54958209-54958217
chr4	54965301	54965896	3910.6	10.7616	chr4:54965701-54965816
chr4	54966335	54966833	1484.27	6.62252	chr4:54966451-54966547
chr4	54969885	54970234	2237.58	9.93377	chr4:54969988-54970098
chr4	55083820	55084483	2875	9.10596	chr4:55083899-55084124
chr4	55093560	55093702	1865.06	18.2119	chr4:55093603-55093664
chr4	55523058	55523367	2402.32	16.5563	chr4:55523140-55523159
chr4	55525523	55525726	2678.81	16.5563	chr4:55525577-55525676
chr4	55990813	55991026	1803.81	11.5894	chr4:55990873-55991013
chr4	55991229	55992380	6236.76	11.5894	chr4:55991588-55991894
chr4	56685827	56686361	2803.81	11.5894	chr4:56685836-56685891
chr4	56815957	56816355	1240.89	5.7947	chr4:56816116-56816167
chr4	57371356	57371781	2048.01	8.27815	chr4:57371573-57371615
chr4	57522231	57522488	2510.76	16.5563	chr4:57522272-57522296
chr4	57687530	57688044	2695.36	12.4172	chr4:57687686-57687690
chr4	57773642	57773919	1592.72	10.7616	chr4:57773850-57773896
chr4	57976013	57976367	2120.03	9.93377	chr4:57976135-57976207
chr4	58056956	58057290	1974.34	7.45033	chr4:58057011-58057193
chr4	62067502	62068028	2274.83	9.93377	chr4:62067684-62067722
chr4	62202797	62203055	1565.4	9.10596	chr4:62202834-62202883
chr4	64166527	64166900	1746.69	8.27815	chr4:64166663-64166699
chr4	66533947	66534725	1962.75	4.96689	chr4:66534465-66534466
chr4	69214249	69214534	2153.97	11.5894	chr4:69214346-69214434
chr4	69266928	69267349	2019.87	9.10596	chr4:69267131-69267153
chr4	69890882	69891176	1475.17	6.62252	chr4:69890882-69891081
chr4	71554122	71554464	1394.04	14.9007	chr4:71554196-71554205
chr4	71571436	71571804	2553.81	14.0728	chr4:71571498-71571541
chr4	71897058	71897279	1288.91	7.45033	chr4:71897144-71897221
chr4	72052124	72052382	1250.83	11.5894	chr4:72052290-72052357
chr4	74702104	74702565	1430.46	5.7947	chr4:74702299-74702357
chr4	74735000	74735288	1728.48	8.27815	chr4:74735078-74735198
chr4	74809843	74810324	3476.82	12.4172	chr4:74810132-74810262
chr4	74904519	74905066	2971.03	15.7285	chr4:74904732-74904746
chr4	75230651	75231065	6126.66	25.6623	chr4:75230869-75230919
chr4	75310893	75311255	1172.19	7.45033	chr4:75310914-75310964
chr4	76052616	76052963	1173.01	5.7947	chr4:76052754-76052779
chr4	76437257	76437712	1220.2	4.96689	chr4:76437371-76437546
chr4	76555749	76556319	3245.03	12.4172	chr4:76555977-76555992
chr4	76597112	76597242	1354.3	13.245	chr4:76597151-76597239
chr4	76598619	76598802	1574.5	14.0728	chr4:76598682-76598731
chr4	76649708	76650256	2456.13	9.93377	chr4:76649845-76649862
chr4	77134529	77134849	1663.91	7.45033	chr4:77134547-77134722
chr4	77227512	77228366	4577.82	21.5232	chr4:77227517-77227557
chr4	77389248	77389560	1936.26	9.10596	chr4:77389327-77389425
chr4	77610765	77610952	1712.75	15.7285	chr4:77610803-77610829
chr4	77819085	77819647	1884.1	9.10596	chr4:77819364-77819373
chr4	77870819	77871062	1471.85	8.27815	chr4:77870887-77870913
chr4	77995925	77996258	1144.04	5.7947	chr4:77996088-77996143
chr4	78977573	78977888	3105.96	19.0397	chr4:78977778-78977810
chr4	78978422	78978580	1603.47	19.8675	chr4:78978489-78978515
chr4	79252448	79252816	2231.79	7.45033	chr4:79252592-79252806
chr4	79281798	79282153	2177.98	9.10596	chr4:79281892-79282019
chr4	81103904	81105076	3773.18	9.93377	chr4:81104962-81104966
chr4	81105298	81105466	1884.93	19.0397	chr4:81105382-81105391
chr4	81105716	81106178	1894.04	5.7947	chr4:81105990-81106157
chr4	81111412	81111633	1210.27	11.5894	chr4:81111545-81111594
chr4	81118673	81119116	1206.13	4.96689	chr4:81118712-81118864
chr4	81127967	81128225	1196.19	6.62252	chr4:81128055-81128154
chr4	81184693	81185120	2236.76	8.27815	chr4:81184957-81184990
chr4	81187401	81187764	3171.36	17.3841	chr4:81187702-81187757
chr4	81187844	81188142	1985.93	8.27815	chr4:81187865-81187916
chr4	81189331	81189711	2595.2	13.245	chr4:81189372-81189393
chr4	81256631	81257144	3360.1	15.7285	chr4:81257072-81257107
chr4	81257196	81257907	3014.9	9.10596	chr4:81257851-81257854
chr4	81360982	81361323	2637.42	14.0728	chr4:81361101-81361120
chr4	81951200	81951463	2344.37	10.7616	chr4:81951274-81951426
chr4	81951699	81952012	2747.52	19.0397	chr4:81951775-81951827
chr4	81953539	81953868	2132.45	9.10596	chr4:81953662-81953832
chr4	82142125	82142361	1201.99	7.45033	chr4:82142125-82142193
chr4	82407788	82408036	3500	18.2119	chr4:82407792-82407918
chr4	82964287	82964668	2600.99	14.9007	chr4:82964464-82964466
chr4	82964845	82965372	4426.33	19.0397	chr4:82965031-82965050
chr4	83718653	83719491	3595.2	7.45033	chr4:83718803-83719466
chr4	83719757	83720220	3245.03	11.5894	chr4:83719950-83720175
chr4	83812214	83812700	1985.93	9.93377	chr4:83812479-83812570
chr4	84030786	84031167	3257.45	16.5563	chr4:84030979-84030988
chr4	84031652	84032101	1459.44	12.4172	chr4:84031695-84031703
chr4	84405099	84405432	1409.77	7.45033	chr4:84405215-84405266
chr4	84456657	84457111	1562.91	7.45033	chr4:84456664-84456717
chr4	84457587	84457938	1402.32	4.96689	chr4:84457716-84457873
chr4	85306389	85306680	1615.07	6.62252	chr4:85306521-85306645
chr4	85403887	85404458	1466.89	4.96689	chr4:85404037-85404175
chr4	85417947	85418340	1549.67	6.62252	chr4:85418083-85418164
chr4	85418399	85418898	3601.82	14.9007	chr4:85418759-85418762
chr4	85419753	85420085	2667.22	13.245	chr4:85419933-85419988
chr4	85420409	85420692	1552.15	19.8675	chr4:85420646-85420666
chr4	86396231	86396451	1338.58	9.93377	chr4:86396402-86396427
chr4	86396656	86396907	1330.3	7.45033	chr4:86396732-86396818
chr4	86874818	86875030	1794.7	9.10596	chr4:86874818-86874989
chr4	87813466	87813758	2214.4	13.245	chr4:87813543-87813621
chr4	87857161	87857563	1603.48	7.45033	chr4:87857189-87857261
chr4	87946050	87946420	1634.11	7.45033	chr4:87946150-87946263
chr4	88343484	88344117	1995.03	5.7947	chr4:88343753-88343949
chr4	88848032	88848371	2868.37	14.0728	chr4:88848146-88848217
chr4	89079540	89079752	2076.16	10.7616	chr4:89079540-89079690
chr4	89083944	89084044	1299.67	13.245	chr4:89083954-89084044
chr4	89241819	89242283	1356.79	4.13907	chr4:89242053-89242212
chr4	89299949	89300360	1865.07	12.4172	chr4:89300132-89300187
chr4	89368775	89369038	1442.88	6.62252	chr4:89368822-89368994
chr4	89444975	89445298	3543.88	22.351	chr4:89445068-89445105
chr4	89513308	89513558	1924.67	21.5232	chr4:89513475-89513488
chr4	89514300	89514782	2559.6	7.45033	chr4:89514574-89514619
chr4	90758347	90758776	3148.18	14.9007	chr4:90758383-90758422
chr4	91048290	91048682	1842.72	8.27815	chr4:91048493-91048502
chr4	91049322	91049957	1241.72	3.31126	chr4:91049478-91049809
chr4	91755074	91755374	1420.53	5.7947	chr4:91755142-91755329
chr4	93191962	93192228	1665.56	12.4172	chr4:93192040-93192049
chr4	93193030	93193350	1498.34	8.27815	chr4:93193169-93193214
chr4	93224898	93225294	1187.09	4.96689	chr4:93225021-93225120
chr4	93367195	93367533	1965.23	10.7616	chr4:93367343-93367369
chr4	93392192	93392426	1662.25	8.27815	chr4:93392209-93392328
chr4	93422698	93422884	1331.13	10.7616	chr4:93422737-93422833
chr4	94748305	94748682	3468.55	14.9007	chr4:94748404-94748533
chr4	94749706	94749967	2207.78	12.4172	chr4:94749708-94749865
chr4	94750417	94750670	2043.04	13.245	chr4:94750542-94750600
chr4	95128476	95128704	1531.46	15.7285	chr4:95128622-95128704
chr4	95372829	95373367	2567.05	10.7616	chr4:95372912-95372956
chr4	95455982	95456256	1310.43	6.62252	chr4:95456033-95456220
chr4	95679563	95679867	2226.82	10.7616	chr4:95679715-95679800
chr4	96468506	96469269	3932.12	13.245	chr4:96468850-96468943
chr4	96469863	96470495	3238.41	10.7616	chr4:96470254-96470263
chr4	96470553	96471130	2442.05	8.27815	chr4:96470825-96470964
chr4	99579165	99579560	2125	9.93377	chr4:99579283-99579366
chr4	99579916	99580433	3098.51	14.0728	chr4:99579989-99580051
chr4	99583928	99584141	2098.51	10.7616	chr4:99583937-99584093
chr4	100009686	100009926	1543.05	11.5894	chr4:100009686-100009790
chr4	102226044	102226429	1565.4	7.45033	chr4:102226202-102226233
chr4	102266882	102267368	1980.13	11.5894	chr4:102267321-102267344
chr4	102871141	102871430	2170.53	10.7616	chr4:102871228-102871342
chr4	103681249	103681586	2343.54	14.0728	chr4:103681393-103681414
chr4	103681922	103682594	4086.1	15.7285	chr4:103682110-103682180
chr4	103997457	103997926	2147.35	13.245	chr4:103997564-103997573
chr4	104119023	104119491	2163.08	7.45033	chr4:104119153-104119309
chr4	104640966	104641235	2346.03	10.7616	chr4:104640980-104641173
chr4	105410602	105410843	1407.28	7.45033	chr4:105410663-105410798
chr4	105416317	105416544	1192.05	9.93377	chr4:105416408-105416417
chr4	106068609	106068863	1173.01	9.10596	chr4:106068678-106068705
chr4	106394929	106395305	1231.79	5.7947	chr4:106395242-106395246
chr4	106629783	106630105	1142.38	8.27815	chr4:106629928-106630001
chr4	106817321	106817534	3578.65	20.6954	chr4:106817351-106817486
chr4	107955313	107955792	1636.59	6.62252	chr4:107955515-107955553
chr4	108745547	108745754	1501.66	8.27815	chr4:108745567-108745727
chr4	108851975	108852353	2708.61	12.4172	chr4:108852021-108852185
chr4	109087329	109088426	3644.04	7.45033	chr4:109088189-109088204
chr4	109090076	109090565	1345.2	6.62252	chr4:109090168-109090192
chr4	109092461	109094377	8463.57	19.8675	chr4:109094108-109094148
chr4	110100374	110100704	2273.18	11.5894	chr4:110100513-110100558
chr4	110223733	110224598	5460.27	14.0728	chr4:110224338-110224360
chr4	110354462	110354837	1942.88	16.5563	chr4:110354683-110354698
chr4	110355373	110355746	1428.81	5.7947	chr4:110355514-110355639
chr4	110481302	110481573	1462.75	12.4172	chr4:110481404-110481441
chr4	110481709	110482151	1785.6	9.93377	chr4:110481869-110481905
chr4	110736345	110736646	2592.71	12.4172	chr4:110736443-110736534
chr4	110796662	110797234	1172.19	3.31126	chr4:110796967-110797126
chr4	111394258	111394596	1318.71	7.45033	chr4:111394427-111394436
chr4	111536710	111537300	3501.65	12.4172	chr4:111537104-111537112
chr4	111539189	111539930	1793.05	6.62252	chr4:111539399-111539402
chr4	111543319	111543640	1510.76	10.7616	chr4:111543479-111543511
chr4	111549920	111550133	1566.23	8.27815	chr4:111549934-111550105
chr4	111551882	111552129	1568.71	10.7616	chr4:111551956-111552025
chr4	111552895	111553407	2366.72	12.4172	chr4:111552911-111552976
chr4	111554092	111554456	1790.56	7.45033	chr4:111554220-111554341
chr4	111557611	111558857	2930.46	10.7616	chr4:111558350-111558359
chr4	111558922	111559133	1603.48	9.10596	chr4:111558961-111559031
chr4	112981550	112981996	1213.58	5.7947	chr4:112981810-112981818
chr4	113282755	113283068	1390.73	6.62252	chr4:113282868-113282975
chr4	113333096	113333342	1421.36	9.10596	chr4:113333307-113333326
chr4	113435615	113436163	2383.28	8.27815	chr4:113435843-113435855
chr4	113436960	113437257	2444.54	11.5894	chr4:113437142-113437213
chr4	113442099	113442712	4007.45	11.5894	chr4:113442270-113442346
chr4	113627724	113628154	1874.17	7.45033	chr4:113627908-113627957
chr4	113759501	113759656	1762.41	12.4172	chr4:113759515-113759642
chr4	113906367	113906619	2849.34	14.9007	chr4:113906475-113906596
chr4	113921257	113921599	1437.09	8.27815	chr4:113921414-113921423
chr4	113970560	113971053	3338.57	14.0728	chr4:113970746-113970770
chr4	113971158	113971577	2593.54	9.93377	chr4:113971312-113971376
chr4	114066723	114067377	1889.9	6.62252	chr4:114066963-114066991
chr4	114213741	114214294	1734.27	5.7947	chr4:114213865-114213892
chr4	114253001	114253233	1819.54	11.5894	chr4:114253110-114253192
chr4	114681319	114681910	1477.65	4.13907	chr4:114681507-114681576
chr4	114900926	114901198	2096.86	18.2119	chr4:114901058-114901083
chr4	119606407	119606558	1959.44	15.7285	chr4:119606503-119606556
chr4	120221388	120221899	2835.26	24.0066	chr4:120221830-120221843
chr4	120550186	120550533	2129.14	9.10596	chr4:120550267-120550401
chr4	120919767	120920018	1345.2	6.62252	chr4:120919814-120919964
chr4	121991925	121992329	2394.04	14.9007	chr4:121992028-121992061
chr4	122078383	122078954	1708.61	6.62252	chr4:122078520-122078648
chr4	122301522	122301698	1680.46	16.5563	chr4:122301578-122301605
chr4	122632778	122632979	1440.4	12.4172	chr4:122632785-122632842
chr4	122715964	122716406	3414.73	19.8675	chr4:122716155-122716194
chr4	122745297	122745595	1461.92	7.45033	chr4:122745377-122745487
chr4	122790751	122791255	1436.26	4.96689	chr4:122791005-122791029
chr4	123073143	123073759	2492.55	9.93377	chr4:123073381-123073395
chr4	126238273	126239253	3920.53	8.27815	chr4:126238372-126238533
chr4	128544403	128544914	2495.86	14.9007	chr4:128544598-128544632
chr4	128553723	128554489	4442.05	9.93377	chr4:128554130-128554315
chr4	128703937	128704305	1175.5	4.13907	chr4:128703960-128704188
chr4	129208903	129209271	2582.78	18.2119	chr4:129209197-129209211
chr4	129733917	129734108	1566.23	9.10596	chr4:129733936-129734089
chr4	130014533	130014810	1344.37	7.45033	chr4:130014653-130014730
chr4	130257482	130258011	1460.27	4.96689	chr4:130257667-130257676
chr4	134069251	134069466	1572.85	7.45033	chr4:134069258-134069466
chr4	134072155	134072837	4244.2	14.9007	chr4:134072430-134072449
chr4	134073059	134073681	3691.22	20.6954	chr4:134073426-134073447
chr4	134073826	134074022	1770.7	15.7285	chr4:134073841-134073877
chr4	135122389	135122675	1920.53	9.93377	chr4:135122445-135122564
chr4	139162993	139163447	2898.18	10.7616	chr4:139163134-139163230
chr4	139934957	139935339	1332.78	6.62252	chr4:139935129-139935153
chr4	139940253	139940645	2254.97	9.10596	chr4:139940440-139940486
chr4	140005091	140005594	2515.73	14.9007	chr4:140005499-140005537
chr4	140163164	140163439	1492.55	10.7616	chr4:140163356-140163360
chr4	140201210	140201505	2504.97	12.4172	chr4:140201219-140201259
chr4	140476421	140476577	1167.22	12.4172	chr4:140476480-140476513
chr4	140477501	140477866	1175.5	9.10596	chr4:140477521-140477599
chr4	140477912	140478395	5222.68	26.4901	chr4:140478294-140478339
chr4	140549353	140549762	2422.18	11.5894	chr4:140549532-140549541
chr4	140656021	140656180	1350.99	14.9007	chr4:140656107-140656120
chr4	140657115	140657307	1139.9	12.4172	chr4:140657124-140657184
chr4	141137709	141137919	1395.7	8.27815	chr4:141137711-141137875
chr4	141293951	141294135	2821.2	15.7285	chr4:141293951-141294127
chr4	141295032	141295312	1610.1	13.245	chr4:141295111-141295163
chr4	141418706	141419118	1516.56	6.62252	chr4:141418851-141418897
chr4	141488909	141489332	2270.69	9.93377	chr4:141488954-141489075
chr4	141489832	141490480	3753.31	19.0397	chr4:141489909-141489966
chr4	141676805	141677139	1952.82	10.7616	chr4:141677061-141677114
chr4	141677587	141677900	1231.79	12.4172	chr4:141677737-141677773
chr4	142053420	142054126	2636.58	9.93377	chr4:142053425-142053885
chr4	142054468	142054856	1482.62	8.27815	chr4:142054725-142054805
chr4	142055177	142055365	1456.95	11.5894	chr4:142055241-142055320
chr4	142557150	142557754	3469.37	10.7616	chr4:142557322-142557330
chr4	142557987	142558549	2720.2	11.5894	chr4:142558366-142558402
chr4	143766925	143767464	1965.23	11.5894	chr4:143767087-143767094
chr4	143768290	143768669	1511.59	6.62252	chr4:143768473-143768538
chr4	144106641	144107014	2307.12	14.9007	chr4:144106788-144106834
chr4	144258722	144259127	2572.85	7.45033	chr4:144258890-144258912
chr4	144621058	144621262	2348.51	15.7285	chr4:144621124-144621209
chr4	144621339	144621637	1245.86	5.7947	chr4:144621374-144621534
chr4	144621714	144621939	1475.99	9.93377	chr4:144621840-144621934
chr4	145452675	145453008	1759.11	9.93377	chr4:145452814-145452840
chr4	146540344	146540621	1178.81	7.45033	chr4:146540505-146540536
chr4	146802934	146803322	1180.46	8.27815	chr4:146803199-146803253
chr4	146829434	146829662	1513.24	13.245	chr4:146829570-146829658
chr4	147443957	147444204	1229.3	5.7947	chr4:147443997-147444182
chr4	147554351	147554495	1442.05	11.5894	chr4:147554356-147554439
chr4	147576067	147576594	1320.36	7.45033	chr4:147576240-147576249
chr4	148402053	148402269	1301.32	9.93377	chr4:148402189-148402234
chr4	148539151	148539559	1596.03	7.45033	chr4:148539347-148539368
chr4	148652839	148653092	1472.68	7.45033	chr4:148652901-148653090
chr4	148786003	148786389	1403.14	6.62252	chr4:148786239-148786252
chr4	150999949	151000210	1427.15	6.62252	chr4:150999961-151000131
chr4	151499908	151500525	2501.65	9.93377	chr4:151500458-151500518
chr4	151504056	151504407	3612.58	14.9007	chr4:151504110-151504165
chr4	151860253	151860507	1622.52	7.45033	chr4:151860277-151860461
chr4	152244584	152244752	1460.27	10.7616	chr4:152244621-152244719
chr4	152330631	152331278	1275.66	3.31126	chr4:152331058-152331064
chr4	152720887	152721174	1492.55	6.62252	chr4:152721023-152721157
chr4	152806833	152807285	1575.33	7.45033	chr4:152807030-152807039
chr4	153527927	153528154	3117.55	18.2119	chr4:153527991-153528110
chr4	153530913	153531148	2081.95	9.10596	chr4:153530934-153531134
chr4	153600938	153601417	1215.23	9.10596	chr4:153600999-153601034
chr4	153626681	153627134	1271.52	4.96689	chr4:153626992-153627051
chr4	153684781	153685140	1145.7	4.96689	chr4:153684796-153684955
chr4	153700525	153700759	1306.29	7.45033	chr4:153700588-153700709
chr4	154125221	154125663	1274.01	7.45033	chr4:154125497-154125592
chr4	154127353	154127856	1750.83	5.7947	chr4:154127607-154127726
chr4	154144044	154144266	1185.43	5.7947	chr4:154144078-154144261
chr4	154170354	154170721	2923.02	20.6954	chr4:154170472-154170489
chr4	154178596	154178939	2616.72	14.0728	chr4:154178789-154178793
chr4	154265486	154266000	2923.01	9.93377	chr4:154265822-154265875
chr4	154267860	154268131	1451.99	9.93377	chr4:154267954-154267963
chr4	154386937	154387260	1168.05	5.7947	chr4:154387177-154387186
chr4	154409738	154410264	1416.39	4.13907	chr4:154409967-154410148
chr4	154605415	154605900	2249.17	12.4172	chr4:154605708-154605760
chr4	154606053	154606285	1172.19	9.93377	chr4:154606128-154606189
chr4	154681009	154681402	2091.89	13.245	chr4:154681193-154681217
chr4	154711084	154711367	2230.96	19.0397	chr4:154711218-154711232
chr4	154713644	154714216	2091.89	7.45033	chr4:154713732-154713741
chr4	155413114	155413359	1218.54	6.62252	chr4:155413185-155413304
chr4	155471071	155471233	1536.42	17.3841	chr4:155471110-155471152
chr4	155662502	155662730	1817.88	9.10596	chr4:155662544-155662713
chr4	155664621	155665193	1675.5	9.10596	chr4:155665076-155665085
chr4	155665307	155666140	4112.58	13.245	chr4:155665392-155665429
chr4	156297659	156298041	2540.56	14.9007	chr4:156297736-156297782
chr4	156587856	156588280	1516.56	6.62252	chr4:156588028-156588047
chr4	157996910	157997204	1140.73	8.27815	chr4:157997111-157997115
chr4	158101836	158102091	2272.35	9.10596	chr4:158101842-158102037
chr4	159690791	159691212	1847.68	8.27815	chr4:159690964-159691012
chr4	159977105	159977389	1404.8	11.5894	chr4:159977207-159977216
chr4	160025222	160025470	2841.06	23.1788	chr4:160025234-160025286
chr4	160096942	160097320	1956.13	8.27815	chr4:160097118-160097193
chr4	160563409	160563642	1150.66	4.96689	chr4:160563409-160563638
chr4	163034355	163034643	1202.81	4.96689	chr4:163034393-163034558
chr4	163085204	163085464	2963.58	16.5563	chr4:163085264-163085376
chr4	164076966	164077364	1160.59	5.7947	chr4:164076966-164077018
chr4	164252243	164252475	2768.21	12.4172	chr4:164252243-164252458
chr4	164252848	164253054	1960.26	9.93377	chr4:164252860-164253046
chr4	164253604	164253812	1290.56	9.93377	chr4:164253762-164253791
chr4	164264904	164265168	1486.76	9.10596	chr4:164265097-164265123
chr4	165305259	165305616	1211.09	5.7947	chr4:165305404-165305450
chr4	165721885	165722123	1428.81	8.27815	chr4:165721974-165722093
chr4	166250992	166251198	1918.04	12.4172	chr4:166251033-166251124
chr4	166300797	166301247	1582.78	5.7947	chr4:166301008-166301116
chr4	166414576	166414794	1516.56	9.93377	chr4:166414640-166414760
chr4	166796092	166796322	1401.49	9.10596	chr4:166796221-166796290
chr4	168154028	168154310	1696.19	7.45033	chr4:168154070-168154231
chr4	168154502	168155173	1861.75	5.7947	chr4:168154656-168154889
chr4	168938131	168938527	3027.32	9.10596	chr4:168938158-168938366
chr4	169552789	169553284	1851.82	5.7947	chr4:169553223-169553229
chr4	169753464	169753992	2039.74	9.93377	chr4:169753498-169753509
chr4	169754284	169754569	1423.84	7.45033	chr4:169754422-169754544
chr4	170711786	170712015	1477.65	7.45033	chr4:170711799-170711949
chr4	171010260	171010501	2339.4	9.93377	chr4:171010284-171010459
chr4	171010549	171010979	1325.33	6.62252	chr4:171010657-171010676
chr4	174090813	174091476	2948.68	10.7616	chr4:174090987-174091022
chr4	174166928	174167328	1467.71	5.7947	chr4:174167067-174167162
chr4	174292667	174292927	1361.76	9.10596	chr4:174292765-174292812
chr4	174419605	174420091	2208.61	8.27815	chr4:174419688-174419768
chr4	174421304	174421769	1615.89	6.62252	chr4:174421509-174421532
chr4	174422363	174423383	3230.96	6.62252	chr4:174422465-174422707
chr4	174439464	174439969	2342.72	8.27815	chr4:174439709-174439856
chr4	174444354	174444687	2201.16	13.245	chr4:174444524-174444534
chr4	174459677	174460227	3905.63	9.93377	chr4:174459820-174460044
chr4	175135683	175136024	1986.75	9.93377	chr4:175135899-175135908
chr4	175443949	175444348	1225.17	8.27815	chr4:175443954-175444055
chr4	176922456	176922800	1522.35	7.45033	chr4:176922603-176922655
chr4	176923365	176923790	1565.4	7.45033	chr4:176923564-176923584
chr4	177240730	177240951	1318.71	7.45033	chr4:177240839-177240928
chr4	178230893	178231068	1216.89	12.4172	chr4:178230906-178230963
chr4	180386294	180386630	1962.75	9.10596	chr4:180386409-180386500
chr4	180980464	180981119	2645.69	10.7616	chr4:180980845-180980859
chr4	182870692	182871193	1668.87	7.45033	chr4:182870755-182870895
chr4	183061953	183062511	2110.93	9.93377	chr4:183062259-183062263
chr4	183063717	183064205	1406.46	6.62252	chr4:183064116-183064142
chr4	183066209	183066938	2348.51	5.7947	chr4:183066432-183066702
chr4	183837871	183838317	1559.6	6.62252	chr4:183837980-183838092
chr4	184018608	184018886	1621.69	7.45033	chr4:184018675-184018879
chr4	184094997	184095341	1385.76	6.62252	chr4:184095142-184095230
chr4	184718961	184719171	1291.39	10.7616	chr4:184719038-184719118
chr4	184722980	184723276	1235.1	5.7947	chr4:184723031-184723211
chr4	184826300	184826775	2444.54	11.5894	chr4:184826543-184826544
chr4	184827544	184827766	1322.02	6.62252	chr4:184827591-184827634
chr4	184828071	184828838	5222.69	19.8675	chr4:184828283-184828318
chr4	185264905	185265133	1366.72	6.62252	chr4:185264946-185265123
chr4	185310911	185311378	1645.7	6.62252	chr4:185311238-185311268
chr4	185395458	185395685	1681.29	7.45033	chr4:185395460-185395675
chr4	185746721	185747229	1474.34	6.62252	chr4:185747111-185747126
chr4	185926315	185926726	3465.23	24.0066	chr4:185926529-185926558
chr4	185936817	185937692	4255.8	16.5563	chr4:185937041-185937117
chr4	185938522	185938911	2940.39	13.245	chr4:185938751-185938818
chr4	185940611	185940964	1500	7.45033	chr4:185940764-185940792
chr4	185941126	185941759	3553.81	20.6954	chr4:185941669-185941678
chr4	186048601	186049181	1611.75	13.245	chr4:186048816-186048825
chr4	186063799	186064529	2560.43	14.0728	chr4:186064320-186064362
chr4	186392057	186392548	2121.69	14.9007	chr4:186392285-186392287
chr4	186445026	186445382	1380.8	6.62252	chr4:186445043-186445191
chr4	186508573	186508951	1403.97	7.45033	chr4:186508687-186508701
chr4	186559759	186560162	1508.28	6.62252	chr4:186559928-186559991
chr4	186694624	186694919	2507.45	9.10596	chr4:186694640-186694908
chr4	187066484	187066767	1629.97	12.4172	chr4:187066531-187066553
chr4	187113120	187113516	1184.6	5.7947	chr4:187113283-187113309
chr4	187476135	187476496	2122.52	9.93377	chr4:187476327-187476336
chr4	187621687	187622020	1465.23	4.96689	chr4:187621741-187621998
chr4	187644421	187644753	1429.64	7.45033	chr4:187644515-187644592
chr4	189203608	189204230	1496.69	6.62252	chr4:189203985-189204025
chr4	189315717	189316396	1202.81	2.48344	chr4:189316082-189316396
chr4	189366116	189367024	1179.64	2.48344	chr4:189366680-189366798
chr4	189367862	189368773	1137.42	2.48344	chr4:189368258-189368376
chr4	190083537	190083899	2102.65	11.5894	chr4:190083685-190083694
chr4	190524329	190524525	1611.76	9.10596	chr4:190524348-190524506
chr4	190582151	190582311	1208.61	9.10596	chr4:190582159-190582259
chr4	190936230	190936541	1613.41	11.5894	chr4:190936254-190936306
chr4	190939235	190939615	1842.72	8.27815	chr4:190939393-190939425
chr4	190940473	190941052	2245.86	18.2119	chr4:190940774-190940819
chr5	200908	201074	1322.85	9.10596	chr5:200908-200998
chr5	219100	219525	1211.92	6.62252	chr5:219301-219317
chr5	280754	281005	1362.58	7.45033	chr5:280830-280928
chr5	321293	321815	3072.02	11.5894	chr5:321656-321665
chr5	391433	392131	1571.19	4.13907	chr5:391433-391486
chr5	397185	398285	1290.56	2.48344	chr5:397609-397617
chr5	400262	400614	1203.64	5.7947	chr5:400400-400465
chr5	426268	426620	1731.79	8.27815	chr5:426268-426382
chr5	442812	443536	4024.01	15.7285	chr5:443039-443043
chr5	443729	444071	1318.71	8.27815	chr5:443729-443868
chr5	495065	495449	1492.55	5.7947	chr5:495229-495436
chr5	513833	514153	2269.87	10.7616	chr5:513883-513975
chr5	521890	522230	1384.11	5.7947	chr5:521964-522122
chr5	561865	565868	18163.9	14.0728	chr5:564714-564716
chr5	566034	566263	1311.26	7.45033	chr5:566067-566200
chr5	669614	669839	1287.25	5.7947	chr5:669634-669839
chr5	690294	690853	1158.94	4.13907	chr5:690352-690513
chr5	692660	693346	4252.48	12.4172	chr5:693139-693164
chr5	694240	694732	2044.7	8.27815	chr5:694449-694545
chr5	783303	783814	4115.06	18.2119	chr5:783451-783476
chr5	784445	784960	3745.86	31.457	chr5:784909-784912
chr5	785033	786064	5377.48	9.93377	chr5:785587-785846
chr5	825996	826340	1221.85	4.13907	chr5:826100-826322
chr5	926746	927254	2537.25	16.5563	chr5:927083-927109
chr5	1098213	1099053	6252.48	12.4172	chr5:1098644-1098658
chr5	1154861	1155105	1332.78	8.27815	chr5:1154885-1154963
chr5	1295576	1295791	1610.1	9.10596	chr5:1295589-1295699
chr5	1326438	1326833	1755.79	5.7947	chr5:1326673-1326804
chr5	1386019	1386831	2055.46	11.5894	chr5:1386043-1386091
chr5	1445359	1446026	2461.92	9.93377	chr5:1445689-1445704
chr5	1446259	1446518	1194.54	5.7947	chr5:1446284-1446454
chr5	1446918	1447194	1279.8	9.93377	chr5:1446955-1446972
chr5	1514713	1514904	1180.46	10.7616	chr5:1514725-1514765
chr5	1516216	1516491	2011.59	11.5894	chr5:1516329-1516381
chr5	1522160	1522489	2153.97	12.4172	chr5:1522311-1522320
chr5	1523279	1523769	1907.28	7.45033	chr5:1523627-1523714
chr5	1524033	1524267	1807.95	15.7285	chr5:1524121-1524138
chr5	1645194	1645444	2783.94	20.6954	chr5:1645252-1645253
chr5	1709706	1709999	1433.78	10.7616	chr5:1709928-1709946
chr5	1725494	1725635	2099.34	15.7285	chr5:1725499-1725629
chr5	1851002	1851185	1229.3	13.245	chr5:1851057-1851118
chr5	1851744	1852065	2315.4	10.7616	chr5:1851894-1851927
chr5	1874316	1874702	1922.19	9.93377	chr5:1874614-1874617
chr5	1878212	1878562	1225.17	4.96689	chr5:1878489-1878555
chr5	1881941	1882269	1329.47	7.45033	chr5:1882059-1882080
chr5	1882640	1882904	1383.28	8.27815	chr5:1882688-1882802
chr5	1883967	1884309	1807.12	13.245	chr5:1884140-1884149
chr5	1886132	1886337	1365.07	12.4172	chr5:1886183-1886185
chr5	2505125	2505417	2561.26	15.7285	chr5:2505235-2505279
chr5	2666437	2666641	1151.49	9.10596	chr5:2666454-2666513
chr5	2739166	2739872	2033.94	4.96689	chr5:2739166-2739773
chr5	2749504	2750055	1968.54	5.7947	chr5:2749629-2749734
chr5	2751765	2752030	1384.93	12.4172	chr5:2751880-2751884
chr5	3101626	3102105	1870.03	9.10596	chr5:3101776-3101785
chr5	3197668	3198355	1456.95	4.96689	chr5:3197814-3197860
chr5	3591640	3592011	1511.59	4.96689	chr5:3591640-3591931
chr5	3592230	3592654	1663.08	8.27815	chr5:3592378-3592404
chr5	3594386	3594637	1461.92	9.10596	chr5:3594564-3594609
chr5	3595546	3595817	1477.65	5.7947	chr5:3595555-3595759
chr5	3596396	3596693	1755.79	7.45033	chr5:3596458-3596634
chr5	3599639	3600039	2179.64	7.45033	chr5:3599688-3599899
chr5	3600627	3601015	3056.29	12.4172	chr5:3600711-3600841
chr5	4213631	4213889	1210.27	4.96689	chr5:4213646-4213861
chr5	5140265	5140569	1454.47	8.27815	chr5:5140506-5140563
chr5	5141105	5141390	1653.15	7.45033	chr5:5141228-5141344
chr5	6107127	6107349	2735.11	14.9007	chr5:6107151-6107299
chr5	6448908	6449363	1586.09	6.62252	chr5:6449131-6449215
chr5	7849481	7849957	1246.69	3.31126	chr5:7849551-7849860
chr5	7871521	7871814	1275.66	6.62252	chr5:7871575-7871707
chr5	9544762	9545276	1248.34	4.96689	chr5:9544881-9544885
chr5	10251614	10252055	1948.68	6.62252	chr5:10251671-10251763
chr5	10340033	10340373	2000.83	9.10596	chr5:10340192-10340343
chr5	10563259	10563651	1432.12	11.5894	chr5:10563478-10563479
chr5	10564920	10565156	1250.82	14.0728	chr5:10564930-10564988
chr5	10565929	10566129	1506.62	9.93377	chr5:10565970-10566025
chr5	10592999	10593355	1410.6	8.27815	chr5:10593136-10593164
chr5	10704964	10705193	1771.52	14.9007	chr5:10705075-10705084
chr5	11239510	11239719	2758.27	14.0728	chr5:11239523-11239706
chr5	11904790	11905144	1172.18	4.96689	chr5:11904872-11904990
chr5	12846025	12846368	1508.28	8.27815	chr5:12846231-12846275
chr5	13655522	13656065	1836.92	4.13907	chr5:13655765-13656065
chr5	14011178	14011914	2114.24	6.62252	chr5:14011251-14011357
chr5	14145042	14145399	1685.43	9.10596	chr5:14145068-14145144
chr5	14258887	14259205	1984.27	7.45033	chr5:14258961-14259198
chr5	14556059	14556382	2240.07	11.5894	chr5:14556172-14556230
chr5	15426113	15426291	1331.13	9.10596	chr5:15426159-15426284
chr5	15499734	15500194	2276.49	14.9007	chr5:15499758-15499805
chr5	16180475	16180707	1937.09	16.5563	chr5:16180607-16180660
chr5	16616781	16617156	2827.81	11.5894	chr5:16617011-16617112
chr5	16741832	16742179	2268.21	12.4172	chr5:16741887-16741919
chr5	16936494	16936791	1495.03	8.27815	chr5:16936512-16936555
chr5	17014743	17015359	1337.75	6.62252	chr5:17015295-17015359
chr5	17110834	17110970	1179.64	16.5563	chr5:17110896-17110903
chr5	17216707	17217387	2589.4	8.27815	chr5:17216983-17217130
chr5	17400879	17401101	1783.11	8.27815	chr5:17400899-17401088
chr5	18671782	18672393	2014.07	5.7947	chr5:18672029-18672118
chr5	22188466	22188731	1459.44	5.7947	chr5:22188473-22188692
chr5	25448544	25448843	1350.17	9.10596	chr5:25448613-25448674
chr5	25570330	25570562	1744.21	9.10596	chr5:25570344-25570474
chr5	31532309	31532601	1956.95	18.2119	chr5:31532353-31532362
chr5	31639467	31639897	1315.4	5.7947	chr5:31639709-31639782
chr5	32710017	32710321	1449.5	6.62252	chr5:32710095-32710218
chr5	32710413	32710840	2220.2	9.93377	chr5:32710423-32710628
chr5	32711859	32712335	1326.99	4.96689	chr5:32711941-32712014
chr5	32713347	32714459	5499.17	16.5563	chr5:32714276-32714279
chr5	34189438	34190031	1806.29	6.62252	chr5:34189735-34189854
chr5	34684519	34685022	1494.2	9.93377	chr5:34684524-34684586
chr5	34734007	34734278	1216.06	5.7947	chr5:34734043-34734198
chr5	34839087	34839293	1303.81	11.5894	chr5:34839138-34839157
chr5	34839475	34839752	1559.6	9.10596	chr5:34839492-34839613
chr5	34898298	34898597	1973.51	9.10596	chr5:34898330-34898486
chr5	35617662	35618142	1794.7	9.93377	chr5:35617767-35617822
chr5	35926415	35926716	1603.48	5.7947	chr5:35926446-35926662
chr5	35991032	35991609	4764.91	20.6954	chr5:35991304-35991356
chr5	36339703	36340038	1869.21	9.10596	chr5:36339808-36339899
chr5	36606688	36606988	2349.34	9.10596	chr5:36606727-36606938
chr5	36608138	36608578	1619.2	5.7947	chr5:36608390-36608454
chr5	36690277	36690853	3082.78	16.5563	chr5:36690329-36690350
chr5	37249853	37250064	1963.57	14.0728	chr5:37249975-37250051
chr5	37840388	37840945	1859.27	5.7947	chr5:37840653-37840849
chr5	38259083	38259642	1821.19	7.45033	chr5:38259255-38259332
chr5	38557008	38557715	2809.6	14.0728	chr5:38557117-38557123
chr5	38846235	38846832	2412.25	10.7616	chr5:38846347-38846349
chr5	42423689	42424328	1906.46	4.96689	chr5:42424196-42424237
chr5	42424632	42425222	2853.48	9.10596	chr5:42425020-42425165
chr5	42908755	42908921	1602.65	13.245	chr5:42908827-42908913
chr5	43008152	43008947	2257.45	7.45033	chr5:43008667-43008714
chr5	43016786	43017365	2315.4	9.10596	chr5:43016886-43016917
chr5	43025412	43025776	1857.62	8.27815	chr5:43025566-43025670
chr5	43033871	43034352	1329.47	6.62252	chr5:43034023-43034134
chr5	43122489	43122867	1758.28	9.10596	chr5:43122618-43122628
chr5	43192211	43192494	1360.93	5.7947	chr5:43192220-43192427
chr5	43192702	43193371	3567.05	13.245	chr5:43193114-43193171
chr5	43553735	43553943	1226.82	6.62252	chr5:43553757-43553919
chr5	44388467	44389321	2781.46	6.62252	chr5:44388580-44388650
chr5	45533519	45533765	1460.26	9.10596	chr5:45533591-45533663
chr5	46384440	46384925	1559.6	4.96689	chr5:46384782-46384925
chr5	50218406	50218659	1304.64	5.7947	chr5:50218464-50218652
chr5	50673034	50673300	2562.91	13.245	chr5:50673104-50673223
chr5	50681789	50681967	1482.62	9.93377	chr5:50681871-50681934
chr5	50683498	50683682	1554.64	12.4172	chr5:50683602-50683660
chr5	50685591	50686277	2447.85	9.10596	chr5:50686006-50686081
chr5	50694781	50695107	1225.99	6.62252	chr5:50694849-50694903
chr5	50695240	50695450	1143.21	9.93377	chr5:50695387-50695428
chr5	52282819	52283066	1922.18	12.4172	chr5:52282900-52282943
chr5	52776778	52777062	1705.3	12.4172	chr5:52777004-52777006
chr5	52778510	52779200	3032.28	7.45033	chr5:52778818-52779173
chr5	52932503	52932836	1358.44	7.45033	chr5:52932677-52932697
chr5	52939424	52939632	1517.38	7.45033	chr5:52939426-52939609
chr5	54178729	54179008	1676.33	10.7616	chr5:54178841-54178918
chr5	54179372	54179683	1483.44	5.7947	chr5:54179467-54179649
chr5	54467980	54468136	1662.25	14.9007	chr5:54468068-54468124
chr5	54516241	54516692	2086.92	7.45033	chr5:54516321-54516330
chr5	54528180	54528738	4769.04	23.1788	chr5:54528532-54528580
chr5	54529657	54529865	1897.35	14.0728	chr5:54529747-54529756
chr5	54780821	54781190	2125	9.93377	chr5:54780963-54781000
chr5	54829826	54830545	2171.36	7.45033	chr5:54830021-54830027
chr5	54830789	54831028	1486.75	11.5894	chr5:54830987-54831015
chr5	55290511	55290781	1286.42	12.4172	chr5:55290574-55290577
chr5	55776833	55777034	1624.17	14.9007	chr5:55776887-55776950
chr5	56474096	56474378	2206.96	10.7616	chr5:56474138-56474281
chr5	57755085	57755312	2051.32	11.5894	chr5:57755153-57755272
chr5	57877866	57878125	1713.58	11.5894	chr5:57877938-57877947
chr5	57878711	57878968	1375	11.5894	chr5:57878829-57878863
chr5	58334950	58335507	2541.39	7.45033	chr5:58335293-58335497
chr5	58422419	58422940	2454.47	9.10596	chr5:58422668-58422682
chr5	59187904	59188476	1567.05	4.96689	chr5:59188132-59188169
chr5	59188791	59189219	1151.49	4.96689	chr5:59188981-59189009
chr5	59189296	59189682	2232.62	11.5894	chr5:59189493-59189502
chr5	59189802	59189996	1751.65	11.5894	chr5:59189841-59189924
chr5	59681598	59681813	1311.26	8.27815	chr5:59681749-59681780
chr5	60240908	60241541	1647.35	9.93377	chr5:60240938-60241030
chr5	60626382	60626668	1172.19	6.62252	chr5:60626585-60626653
chr5	60627364	60627542	1195.36	11.5894	chr5:60627444-60627471
chr5	60922539	60922779	1480.13	7.45033	chr5:60922659-60922713
chr5	61028265	61028345	1252.48	18.2119	chr5:61028270-61028331
chr5	61439724	61440092	1872.52	9.93377	chr5:61439916-61439925
chr5	61890114	61890536	2497.52	11.5894	chr5:61890347-61890356
chr5	61917297	61917545	1202.82	4.96689	chr5:61917302-61917515
chr5	63461204	63461649	3216.06	12.4172	chr5:63461445-63461459
chr5	63801769	63802135	1243.38	5.7947	chr5:63801810-63801998
chr5	63986356	63986691	2406.46	14.9007	chr5:63986556-63986582
chr5	64063854	64064055	2038.91	10.7616	chr5:64063872-64064049
chr5	64331115	64331738	3179.63	12.4172	chr5:64331534-64331631
chr5	64438375	64438836	1426.33	6.62252	chr5:64438621-64438699
chr5	64776129	64776543	1341.89	4.96689	chr5:64776183-64776348
chr5	65019135	65019615	2417.22	8.27815	chr5:65019348-65019452
chr5	65220462	65221451	3857.62	9.10596	chr5:65220627-65220644
chr5	65892636	65893612	4618.38	11.5894	chr5:65892844-65892847
chr5	66124555	66125105	3811.26	11.5894	chr5:66124615-66124753
chr5	66136920	66137273	1939.57	9.93377	chr5:66137055-66137099
chr5	66138228	66138482	2327.82	10.7616	chr5:66138274-66138458
chr5	67511291	67512464	5871.69	16.5563	chr5:67512167-67512173
chr5	67583789	67584370	3652.32	9.10596	chr5:67584279-67584338
chr5	68463195	68463379	1817.05	13.245	chr5:68463195-68463272
chr5	68710766	68711186	1156.46	9.93377	chr5:68711010-68711063
chr5	69352185	69352865	3513.25	12.4172	chr5:69352598-69352606
chr5	69578853	69579233	1153.15	4.13907	chr5:69578993-69579204
chr5	70227609	70228199	2491.72	10.7616	chr5:70228022-70228030
chr5	70260435	70261023	1328.64	2.48344	chr5:70260453-70261006
chr5	70741562	70742164	1556.29	5.7947	chr5:70741729-70741757
chr5	70989919	70990073	1377.48	9.93377	chr5:70990009-70990071
chr5	71958515	71958871	1224.34	9.10596	chr5:71958530-71958572
chr5	72426347	72426769	2109.27	10.7616	chr5:72426605-72426615
chr5	72451385	72451835	1160.6	4.96689	chr5:72451683-72451782
chr5	72497623	72497947	1545.53	7.45033	chr5:72497864-72497866
chr5	72526063	72526397	2341.89	13.245	chr5:72526194-72526203
chr5	72528867	72529652	3841.06	13.245	chr5:72529440-72529444
chr5	72529938	72531079	5028.97	10.7616	chr5:72530290-72530343
chr5	72593812	72594119	3373.34	14.0728	chr5:72593857-72594031
chr5	72597060	72597222	2609.26	19.8675	chr5:72597097-72597167
chr5	72599149	72599505	2663.08	16.5563	chr5:72599213-72599241
chr5	72599629	72600014	2123.35	9.10596	chr5:72599765-72599816
chr5	72678200	72678455	2854.31	22.351	chr5:72678372-72678442
chr5	72715069	72715738	2958.61	13.245	chr5:72715558-72715601
chr5	72732668	72732910	1339.4	6.62252	chr5:72732717-72732863
chr5	72739430	72739707	1395.7	7.45033	chr5:72739545-72739630
chr5	72740140	72740542	1348.51	7.45033	chr5:72740431-72740452
chr5	72743445	72743710	1625.83	9.10596	chr5:72743650-72743668
chr5	72750244	72750434	2143.21	13.245	chr5:72750258-72750356
chr5	72861503	72861840	1719.37	7.45033	chr5:72861655-72861838
chr5	72921558	72921782	1403.97	9.93377	chr5:72921670-72921758
chr5	73812846	73813196	1656.46	9.10596	chr5:73813043-73813052
chr5	73935746	73936195	1803.81	7.45033	chr5:73935891-73935893
chr5	73936547	73936930	1447.02	6.62252	chr5:73936756-73936899
chr5	73937140	73937398	1471.85	10.7616	chr5:73937244-73937305
chr5	73982024	73982399	1298.84	4.13907	chr5:73982036-73982305
chr5	74161976	74162386	1271.52	5.7947	chr5:74162096-74162146
chr5	74162621	74162895	2993.38	17.3841	chr5:74162761-74162830
chr5	74345869	74346111	1672.19	8.27815	chr5:74345911-74346074
chr5	74349355	74349892	5181.29	24.8344	chr5:74349500-74349579
chr5	74532691	74532988	1183.77	6.62252	chr5:74532768-74532787
chr5	74907422	74908015	3393.21	13.245	chr5:74907735-74907779
chr5	75377454	75378023	2629.97	9.10596	chr5:75377834-75377877
chr5	75378431	75378719	1759.93	10.7616	chr5:75378557-75378566
chr5	75379711	75380167	5466.89	28.1457	chr5:75379932-75379995
chr5	75380699	75380981	1692.88	12.4172	chr5:75380866-75380974
chr5	75722620	75723135	1789.74	4.96689	chr5:75722720-75722977
chr5	75800322	75800650	1949.5	9.93377	chr5:75800438-75800507
chr5	75800711	75801136	2706.95	13.245	chr5:75800916-75800961
chr5	76010911	76011505	2464.4	6.62252	chr5:76010911-76011137
chr5	76184594	76184844	1615.89	9.93377	chr5:76184613-76184661
chr5	76248929	76249574	5390.73	15.7285	chr5:76249032-76249149
chr5	76249749	76250504	4496.68	12.4172	chr5:76250268-76250350
chr5	76476470	76477155	2319.54	5.7947	chr5:76476740-76476801
chr5	76506787	76507099	1280.63	7.45033	chr5:76506932-76506965
chr5	76926100	76926412	1576.16	12.4172	chr5:76926307-76926316
chr5	76935952	76936340	1716.06	9.10596	chr5:76936121-76936169
chr5	77070875	77071670	5121.69	12.4172	chr5:77071022-77071493
chr5	77146242	77146681	1331.13	5.7947	chr5:77146493-77146503
chr5	77147493	77147822	1519.87	8.27815	chr5:77147658-77147685
chr5	77286858	77287260	1211.92	4.96689	chr5:77286923-77287088
chr5	77288987	77289231	1541.39	6.62252	chr5:77289008-77289223
chr5	77312904	77313195	1678.81	6.62252	chr5:77312936-77313119
chr5	77590262	77590586	1596.85	8.27815	chr5:77590477-77590545
chr5	77805660	77805879	1675.5	9.10596	chr5:77805663-77805788
chr5	77907105	77907453	2999.17	13.245	chr5:77907197-77907290
chr5	77945304	77945509	1749.17	13.245	chr5:77945367-77945402
chr5	78279571	78279898	1750	9.10596	chr5:78279684-78279761
chr5	78407322	78407791	2566.22	11.5894	chr5:78407583-78407592
chr5	78532608	78532921	1455.3	12.4172	chr5:78532660-78532693
chr5	78533277	78533604	1333.61	8.27815	chr5:78533424-78533519
chr5	78809075	78809494	3161.42	11.5894	chr5:78809416-78809475
chr5	78984987	78985340	1608.44	6.62252	chr5:78985072-78985222
chr5	79081870	79082085	1155.63	6.62252	chr5:79081917-79082067
chr5	79286950	79287144	1658.11	14.0728	chr5:79287054-79287065
chr5	79407496	79408248	1551.32	6.62252	chr5:79408067-79408076
chr5	79476649	79477370	2894.04	6.62252	chr5:79477019-79477269
chr5	79549022	79549511	2670.53	9.93377	chr5:79549321-79549351
chr5	79549817	79550114	1299.67	6.62252	chr5:79549879-79549981
chr5	79865277	79865571	1173.84	7.45033	chr5:79865431-79865528
chr5	79866099	79866424	1744.2	9.10596	chr5:79866167-79866188
chr5	80256595	80257259	2799.67	17.3841	chr5:80256730-80256755
chr5	80597468	80598093	3970.2	14.9007	chr5:80597647-80597656
chr5	81148520	81148824	2125.83	9.10596	chr5:81148576-81148752
chr5	82767278	82767432	1254.14	10.7616	chr5:82767339-82767405
chr5	82769118	82769342	1299.67	12.4172	chr5:82769286-82769320
chr5	83016733	83017119	1714.4	9.10596	chr5:83016890-83016906
chr5	83678731	83679197	2460.26	9.93377	chr5:83679026-83679165
chr5	83680909	83681219	3594.37	16.5563	chr5:83681028-83681112
chr5	86225000	86225275	1311.26	7.45033	chr5:86225027-86225167
chr5	86564594	86564955	2611.76	12.4172	chr5:86564714-86564743
chr5	87438743	87438982	1816.23	11.5894	chr5:87438779-87438874
chr5	87439988	87440238	1567.05	7.45033	chr5:87440029-87440201
chr5	87852293	87852561	1869.21	11.5894	chr5:87852425-87852488
chr5	87955376	87955839	1392.38	10.7616	chr5:87955519-87955528
chr5	87955935	87956143	2271.52	11.5894	chr5:87955953-87956137
chr5	87960528	87960702	2251.65	13.245	chr5:87960530-87960696
chr5	87967624	87968013	1928.81	9.10596	chr5:87967751-87967837
chr5	87975953	87976727	4373.35	15.7285	chr5:87976278-87976389
chr5	87980662	87981158	1678.81	10.7616	chr5:87980840-87980878
chr5	87987790	87988013	1808.78	10.7616	chr5:87987804-87987908
chr5	87988467	87988652	1591.89	15.7285	chr5:87988601-87988619
chr5	88185407	88185988	1514.9	4.96689	chr5:88185726-88185758
chr5	90676826	90676993	2081.95	14.0728	chr5:90676826-90676939
chr5	92259329	92259718	2076.99	9.93377	chr5:92259509-92259539
chr5	92906541	92906799	1244.2	7.45033	chr5:92906541-92906585
chr5	92907540	92907925	1549.67	7.45033	chr5:92907738-92907916
chr5	92914143	92914474	1551.33	6.62252	chr5:92914248-92914435
chr5	92916728	92917304	1528.15	7.45033	chr5:92917220-92917231
chr5	92921538	92921847	1943.71	11.5894	chr5:92921672-92921696
chr5	92930908	92931575	3872.51	14.0728	chr5:92931157-92931166
chr5	92932462	92932994	1853.48	8.27815	chr5:92932854-92932946
chr5	92956436	92956666	1379.97	6.62252	chr5:92956448-92956643
chr5	93695814	93696192	1296.36	5.7947	chr5:93696049-93696070
chr5	93700757	93700897	1313.74	16.5563	chr5:93700804-93700811
chr5	93949203	93949450	1610.1	7.45033	chr5:93949260-93949440
chr5	93954276	93954556	1680.46	10.7616	chr5:93954347-93954386
chr5	94616993	94617101	1508.28	15.7285	chr5:94617013-94617091
chr5	94620884	94621251	1909.77	9.93377	chr5:94621035-94621063
chr5	94957107	94957357	1817.88	9.93377	chr5:94957144-94957260
chr5	95046042	95046367	2138.24	17.3841	chr5:95046232-95046252
chr5	95296302	95296552	1736.76	8.27815	chr5:95296339-95296483
chr5	95637721	95638069	2243.38	12.4172	chr5:95637871-95637893
chr5	95768516	95769042	1862.58	6.62252	chr5:95768677-95768734
chr5	95998924	95999452	2253.31	9.93377	chr5:95999124-95999128
chr5	96038290	96038516	1364.24	11.5894	chr5:96038460-96038490
chr5	96144093	96144235	2555.46	23.1788	chr5:96144164-96144202
chr5	98105726	98106167	3000	9.10596	chr5:98105905-98105921
chr5	98106415	98106671	2004.97	11.5894	chr5:98106581-98106671
chr5	100236395	100236728	1177.98	6.62252	chr5:100236584-100236651
chr5	100239140	100239344	1266.56	9.93377	chr5:100239260-100239311
chr5	100548817	100549144	2014.07	9.10596	chr5:100548841-100549030
chr5	101631452	101631578	1235.1	12.4172	chr5:101631475-101631538
chr5	101632434	101632630	1389.07	8.27815	chr5:101632437-101632599
chr5	102090389	102090827	1714.4	11.5894	chr5:102090445-102090465
chr5	102091390	102091883	1775.66	6.62252	chr5:102091714-102091722
chr5	103921169	103921454	1534.77	9.93377	chr5:103921355-103921379
chr5	106364584	106364898	1706.95	8.27815	chr5:106364701-106364804
chr5	106892927	106893242	1474.34	11.5894	chr5:106893114-106893196
chr5	107005077	107005543	4499.17	18.2119	chr5:107005299-107005308
chr5	107006515	107007470	1869.21	8.27815	chr5:107006721-107006730
chr5	107716896	107717126	1427.98	7.45033	chr5:107716965-107717126
chr5	108021475	108022041	1832.78	6.62252	chr5:108021837-108021853
chr5	108062986	108063334	2735.93	11.5894	chr5:108063105-108063224
chr5	110062416	110062829	1983.44	9.93377	chr5:110062584-110062593
chr5	110074955	110075237	1417.22	9.93377	chr5:110075129-110075213
chr5	110406117	110406564	2184.6	8.27815	chr5:110406303-110406308
chr5	110409038	110409497	2031.46	7.45033	chr5:110409248-110409286
chr5	110559625	110559937	1154.8	9.10596	chr5:110559862-110559890
chr5	110886371	110886501	1352.65	14.0728	chr5:110886379-110886449
chr5	111667061	111667282	1977.65	9.93377	chr5:111667065-111667235
chr5	112073023	112073690	1581.13	4.96689	chr5:112073257-112073273
chr5	112256729	112257296	1625.83	5.7947	chr5:112256952-112257101
chr5	112607209	112607370	1201.16	14.0728	chr5:112607291-112607300
chr5	112629926	112630244	1365.89	5.7947	chr5:112630016-112630175
chr5	112630396	112630781	5645.7	23.1788	chr5:112630587-112630639
chr5	112823032	112824029	6485.1	14.0728	chr5:112823706-112823770
chr5	112824122	112824512	2217.72	11.5894	chr5:112824276-112824283
chr5	113391089	113391240	2074.5	19.0397	chr5:113391175-113391204
chr5	113699029	113699657	2841.89	9.93377	chr5:113699354-113699363
chr5	114505987	114506791	2299.67	7.45033	chr5:114506417-114506447
chr5	114516019	114516239	1341.06	9.93377	chr5:114516048-114516166
chr5	114704659	114704962	2950.33	14.9007	chr5:114704765-114704874
chr5	114879033	114879344	1795.53	10.7616	chr5:114879161-114879186
chr5	115152407	115152863	1505.79	5.7947	chr5:115152646-115152724
chr5	115177281	115177579	1462.75	9.93377	chr5:115177480-115177573
chr5	115297874	115298439	2818.71	13.245	chr5:115298389-115298393
chr5	115299258	115299515	1509.93	9.10596	chr5:115299381-115299462
chr5	115697245	115697813	3477.65	12.4172	chr5:115697319-115697325
chr5	115905079	115905360	1846.03	9.93377	chr5:115905115-115905253
chr5	115911880	115912230	2793.87	14.0728	chr5:115911924-115912161
chr5	115962570	115962802	2560.43	12.4172	chr5:115962595-115962784
chr5	118270513	118270878	1941.23	9.10596	chr5:118270679-118270751
chr5	119800003	119800391	1846.85	9.10596	chr5:119800146-119800201
chr5	119801132	119801593	1785.6	9.10596	chr5:119801376-119801408
chr5	121506226	121506522	1500.83	8.27815	chr5:121506248-121506397
chr5	121557502	121557975	2578.64	8.27815	chr5:121557662-121557800
chr5	122261737	122261927	1688.74	9.93377	chr5:122261755-122261905
chr5	122371585	122372245	2200.33	17.3841	chr5:122371785-122371797
chr5	122422112	122422255	1725.17	21.5232	chr5:122422159-122422205
chr5	122422363	122422702	1800.5	13.245	chr5:122422401-122422425
chr5	122422796	122423229	1857.62	8.27815	chr5:122422991-122423000
chr5	122426587	122426916	1986.75	9.93377	chr5:122426777-122426786
chr5	122429480	122429921	3792.22	15.7285	chr5:122429581-122429589
chr5	122433698	122433987	1607.62	14.0728	chr5:122433755-122433776
chr5	122434192	122434527	1222.68	6.62252	chr5:122434323-122434365
chr5	122578084	122578392	1281.46	4.96689	chr5:122578095-122578147
chr5	123835043	123835431	1240.07	5.7947	chr5:123835193-123835253
chr5	123916624	123917211	2205.3	7.45033	chr5:123916799-123916864
chr5	124342052	124342419	1798.01	7.45033	chr5:124342219-124342345
chr5	125374067	125374372	2283.11	14.0728	chr5:125374147-125374195
chr5	125393101	125393347	1564.57	12.4172	chr5:125393197-125393206
chr5	125930701	125931269	2807.94	24.0066	chr5:125930907-125930916
chr5	126073933	126074278	1591.89	4.96689	chr5:126074080-126074278
chr5	126367401	126367771	1995.03	8.27815	chr5:126367461-126367596
chr5	126409275	126409489	1773.18	10.7616	chr5:126409401-126409487
chr5	126412478	126412869	2632.45	13.245	chr5:126412695-126412751
chr5	126852786	126853196	1338.58	5.7947	chr5:126852803-126852990
chr5	127419994	127420638	2375.83	9.10596	chr5:127420308-127420448
chr5	127536811	127537145	1583.61	9.10596	chr5:127536925-127536950
chr5	127873554	127874312	2052.98	7.45033	chr5:127874080-127874083
chr5	127874554	127875029	1759.11	5.7947	chr5:127874813-127874848
chr5	129239549	129240069	1575.33	6.62252	chr5:129239973-129239992
chr5	129241067	129242395	6735.93	14.0728	chr5:129241366-129241433
chr5	130506618	130507093	1410.6	4.96689	chr5:130506755-130506875
chr5	130599759	130600268	1335.27	8.27815	chr5:130600226-130600234
chr5	130647877	130648207	1297.19	7.45033	chr5:130648100-130648104
chr5	131338990	131339302	2254.97	10.7616	chr5:131339086-131339250
chr5	131346446	131347144	3255.8	16.5563	chr5:131346727-131346768
chr5	131592770	131592944	1937.08	12.4172	chr5:131592812-131592896
chr5	131631010	131631201	1633.28	10.7616	chr5:131631020-131631109
chr5	131827633	131827912	1468.54	7.45033	chr5:131827699-131827703
chr5	131991524	131991826	1800.5	9.10596	chr5:131991530-131991576
chr5	131992012	131992576	1240.89	4.96689	chr5:131992356-131992367
chr5	132083772	132084031	2875	19.8675	chr5:132083957-132083995
chr5	132111890	132112201	1932.12	7.45033	chr5:132111909-132112084
chr5	132150407	132150613	2228.47	14.0728	chr5:132150422-132150493
chr5	132155093	132155409	1432.12	6.62252	chr5:132155219-132155353
chr5	132161559	132161917	1340.23	7.45033	chr5:132161585-132161606
chr5	132165567	132165850	1222.68	11.5894	chr5:132165739-132165761
chr5	132316704	132317073	1371.69	6.62252	chr5:132316718-132316890
chr5	133338708	133339059	3469.37	18.2119	chr5:133338891-133338895
chr5	133406740	133407191	1833.61	8.27815	chr5:133406752-133407080
chr5	133435638	133436244	3373.34	8.27815	chr5:133435874-133435925
chr5	133449236	133449767	4526.49	13.245	chr5:133449376-133449494
chr5	133449813	133450338	5243.38	27.3179	chr5:133450286-133450289
chr5	133566904	133567511	3089.41	5.7947	chr5:133567421-133567511
chr5	133747581	133747924	2566.23	16.5563	chr5:133747632-133747641
chr5	133859969	133860425	3221.03	12.4172	chr5:133860160-133860176
chr5	133875341	133875644	1287.25	9.93377	chr5:133875575-133875583
chr5	133922657	133922836	1633.28	17.3841	chr5:133922707-133922708
chr5	133985204	133985439	1610.1	7.45033	chr5:133985267-133985417
chr5	134073987	134074434	2019.04	11.5894	chr5:134074197-134074232
chr5	134094684	134095080	1745.86	11.5894	chr5:134094726-134094735
chr5	134210086	134210513	2081.95	12.4172	chr5:134210283-134210292
chr5	134210955	134211222	1814.57	9.93377	chr5:134211039-134211137
chr5	134364488	134364688	1642.38	9.93377	chr5:134364488-134364584
chr5	134386130	134386414	1785.6	7.45033	chr5:134386192-134386409
chr5	134607946	134608470	1458.61	4.96689	chr5:134608053-134608215
chr5	134823750	134824149	3025.66	15.7285	chr5:134823921-134824008
chr5	134824606	134824785	2234.27	21.5232	chr5:134824674-134824734
chr5	134824904	134825270	2522.35	14.9007	chr5:134825166-134825190
chr5	134870449	134870873	1571.19	7.45033	chr5:134870486-134870495
chr5	134900333	134900842	2006.62	5.7947	chr5:134900432-134900520
chr5	135216210	135216463	1937.91	9.10596	chr5:135216264-135216428
chr5	135364557	135364909	2560.43	11.5894	chr5:135364843-135364886
chr5	135365075	135365650	2491.72	14.0728	chr5:135365105-135365185
chr5	135418364	135418746	3625	15.7285	chr5:135418531-135418677
chr5	135528462	135528809	1319.54	6.62252	chr5:135528644-135528741
chr5	135641466	135641776	1354.31	8.27815	chr5:135641629-135641696
chr5	136289283	136289815	1379.14	4.13907	chr5:136289393-136289597
chr5	136834799	136835027	1576.16	8.27815	chr5:136834800-136834981
chr5	137070598	137071017	1334.44	7.45033	chr5:137070801-137070807
chr5	137071436	137071741	1360.1	7.45033	chr5:137071564-137071638
chr5	137577618	137577999	1324.5	7.45033	chr5:137577936-137577982
chr5	137609636	137609937	1730.13	8.27815	chr5:137609735-137609852
chr5	137774398	137774588	1240.89	11.5894	chr5:137774493-137774554
chr5	137872423	137872603	1169.7	12.4172	chr5:137872502-137872583
chr5	137946240	137946505	1586.09	11.5894	chr5:137946346-137946408
chr5	137946552	137946793	1347.68	5.7947	chr5:137946552-137946734
chr5	138088443	138088746	1218.54	5.7947	chr5:138088648-138088672
chr5	138724097	138724409	2100.99	9.10596	chr5:138724169-138724320
chr5	138728217	138728816	4828.64	24.0066	chr5:138728485-138728507
chr5	138866034	138866378	1505.79	8.27815	chr5:138866215-138866224
chr5	138884953	138885359	1774.83	7.45033	chr5:138885123-138885193
chr5	138898124	138898351	1198.68	5.7947	chr5:138898149-138898329
chr5	139038432	139038705	1644.87	8.27815	chr5:139038512-139038607
chr5	139047742	139048017	1333.61	8.27815	chr5:139047834-139047881
chr5	139124677	139125046	1399.01	4.96689	chr5:139124697-139124925
chr5	139125857	139126895	4403.14	11.5894	chr5:139126221-139126636
chr5	139127204	139127776	2079.47	11.5894	chr5:139127542-139127607
chr5	139134692	139134987	1433.78	6.62252	chr5:139134773-139134911
chr5	139167228	139167491	1608.44	9.10596	chr5:139167275-139167443
chr5	139167734	139168274	3259.93	10.7616	chr5:139168092-139168146
chr5	139175788	139176400	2906.46	9.10596	chr5:139175983-139175990
chr5	139283797	139284214	1936.26	9.10596	chr5:139283914-139283961
chr5	139284665	139284856	1138.24	7.45033	chr5:139284708-139284856
chr5	139284949	139285219	1817.05	9.93377	chr5:139285031-139285100
chr5	139422666	139423277	1919.7	8.27815	chr5:139422744-139422789
chr5	139488480	139488692	1324.5	11.5894	chr5:139488572-139488632
chr5	139494173	139494488	2605.13	12.4172	chr5:139494307-139494355
chr5	139699247	139699426	1182.12	6.62252	chr5:139699247-139699425
chr5	139749325	139750023	2124.17	4.13907	chr5:139749787-139750023
chr5	139943356	139943636	1715.23	9.10596	chr5:139943464-139943546
chr5	140053222	140053563	2259.11	9.10596	chr5:140053262-140053457
chr5	140080061	140080527	1562.08	6.62252	chr5:140080283-140080292
chr5	140174399	140174604	1654.8	8.27815	chr5:140174404-140174592
chr5	140306279	140306562	1576.16	6.62252	chr5:140306426-140306486
chr5	140306734	140307260	3745.86	19.0397	chr5:140307025-140307035
chr5	140345937	140346350	1537.25	9.93377	chr5:140346184-140346229
chr5	140346645	140347393	3670.53	9.93377	chr5:140346973-140346992
chr5	140381676	140381949	1443.71	9.10596	chr5:140381850-140381931
chr5	140383950	140384189	2102.65	10.7616	chr5:140384011-140384187
chr5	140428270	140428689	1432.95	7.45033	chr5:140428512-140428585
chr5	140473976	140474353	1880.79	9.93377	chr5:140474189-140474292
chr5	140482267	140482649	1722.68	8.27815	chr5:140482441-140482476
chr5	140729625	140730131	1793.05	9.93377	chr5:140730078-140730087
chr5	140856177	140856489	2489.24	14.0728	chr5:140856375-140856414
chr5	140857904	140858171	1179.63	12.4172	chr5:140858075-140858127
chr5	140864981	140865254	2793.87	14.9007	chr5:140865011-140865048
chr5	140872225	140872453	1718.54	9.93377	chr5:140872261-140872357
chr5	140888192	140888473	1964.4	15.7285	chr5:140888407-140888468
chr5	141071756	141072093	1181.29	6.62252	chr5:141071923-141071983
chr5	141081794	141082099	1355.13	11.5894	chr5:141081940-141081945
chr5	141082230	141082970	2271.52	12.4172	chr5:141082323-141082332
chr5	141133420	141133890	2278.14	15.7285	chr5:141133789-141133836
chr5	141135889	141136101	2543.87	12.4172	chr5:141135898-141136096
chr5	141138298	141138663	3062.91	14.0728	chr5:141138389-141138484
chr5	141162520	141162849	1790.56	9.10596	chr5:141162606-141162678
chr5	141224782	141225212	1342.72	7.45033	chr5:141224886-141224946
chr5	141229444	141229643	1288.08	6.62252	chr5:141229456-141229643
chr5	141252259	141252634	1583.61	7.45033	chr5:141252339-141252514
chr5	141303937	141304148	2163.9	14.0728	chr5:141303998-141304095
chr5	141350015	141350198	1342.71	9.93377	chr5:141350037-141350138
chr5	141391669	141391966	1301.32	9.93377	chr5:141391855-141391895
chr5	141488020	141488282	1347.68	6.62252	chr5:141488243-141488257
chr5	141702680	141703170	4866.72	20.6954	chr5:141702839-141702865
chr5	141736484	141736998	1572.85	5.7947	chr5:141736575-141736592
chr5	142782593	142783138	1519.87	5.7947	chr5:142782975-142782979
chr5	143584792	143584996	2350.99	12.4172	chr5:143584796-143584976
chr5	144901978	144902181	1342.72	6.62252	chr5:144901980-144902181
chr5	145582554	145582923	1668.87	11.5894	chr5:145582597-145582606
chr5	145583657	145584014	1141.56	6.62252	chr5:145583818-145583826
chr5	145713724	145714197	2985.93	9.93377	chr5:145714028-145714120
chr5	145718310	145718629	1916.39	16.5563	chr5:145718378-145718402
chr5	145723384	145723763	1359.27	6.62252	chr5:145723548-145723573
chr5	146143566	146143898	1792.22	8.27815	chr5:146143649-146143750
chr5	146178616	146178860	1854.31	8.27815	chr5:146178633-146178837
chr5	146253401	146253837	2072.85	9.10596	chr5:146253623-146253634
chr5	146614478	146614835	2676.32	20.6954	chr5:146614579-146614583
chr5	146833615	146833947	2056.29	22.351	chr5:146833876-146833885
chr5	146888313	146888996	3631.62	14.0728	chr5:146888739-146888746
chr5	146889359	146889871	2107.62	9.10596	chr5:146889658-146889667
chr5	147660313	147660653	1519.87	7.45033	chr5:147660345-147660465
chr5	147763640	147764154	1492.55	8.27815	chr5:147763892-147763930
chr5	148206153	148206627	1952.81	4.96689	chr5:148206202-148206406
chr5	148725105	148725541	1873.35	4.96689	chr5:148725173-148725447
chr5	148737152	148737528	2740.89	12.4172	chr5:148737309-148737351
chr5	148737737	148737982	1752.48	15.7285	chr5:148737794-148737852
chr5	148799576	148799807	2165.56	10.7616	chr5:148799585-148799753
chr5	148804515	148804946	1995.86	6.62252	chr5:148804597-148804737
chr5	149340345	149340573	1278.97	5.7947	chr5:149340378-149340555
chr5	149379763	149379938	1514.9	9.93377	chr5:149379781-149379914
chr5	149380899	149381261	1336.92	6.62252	chr5:149380997-149381176
chr5	149521274	149521614	1186.26	4.13907	chr5:149521337-149521575
chr5	149533501	149533960	1552.15	4.96689	chr5:149533582-149533748
chr5	149569446	149569702	2043.05	9.10596	chr5:149569468-149569627
chr5	149682061	149682463	1920.53	8.27815	chr5:149682173-149682219
chr5	149865635	149865975	1241.72	11.5894	chr5:149865794-149865799
chr5	149869574	149869828	1328.64	10.7616	chr5:149869626-149869631
chr5	149871470	149872037	1588.58	5.7947	chr5:149871630-149871722
chr5	149877143	149877439	1248.34	9.10596	chr5:149877231-149877273
chr5	150004442	150005256	2109.27	5.7947	chr5:150004985-150005021
chr5	150158189	150158491	2421.36	19.0397	chr5:150158327-150158343
chr5	150283875	150284523	2163.91	6.62252	chr5:150284391-150284428
chr5	150827502	150827811	2434.6	13.245	chr5:150827625-150827679
chr5	150950825	150951187	1379.14	7.45033	chr5:150950977-150950979
chr5	153343853	153344181	2228.48	8.27815	chr5:153343993-153344174
chr5	153569647	153570114	1624.17	6.62252	chr5:153569747-153569784
chr5	153574853	153575069	1624.17	8.27815	chr5:153574863-153575045
chr5	153853469	153853691	1418.05	11.5894	chr5:153853479-153853546
chr5	153855570	153855839	1514.9	8.27815	chr5:153855578-153855675
chr5	153855898	153856551	2746.69	6.62252	chr5:153856316-153856329
chr5	153858489	153858882	1667.22	12.4172	chr5:153858549-153858574
chr5	153861652	153862020	1244.2	5.7947	chr5:153861804-153861865
chr5	153900529	153900990	4404.8	20.6954	chr5:153900663-153900710
chr5	153990034	153990539	2437.91	13.245	chr5:153990055-153990108
chr5	154026950	154027573	1405.63	4.13907	chr5:154027389-154027408
chr5	154136996	154137204	1311.26	6.62252	chr5:154137012-154137204
chr5	155107214	155107619	3346.03	12.4172	chr5:155107432-155107454
chr5	156694012	156694415	1595.2	4.96689	chr5:156694084-156694284
chr5	156886786	156887112	1434.6	6.62252	chr5:156886786-156886987
chr5	156887342	156887613	2695.36	11.5894	chr5:156887377-156887572
chr5	157002739	157003135	1839.4	10.7616	chr5:157002905-157002915
chr5	157440161	157440447	1807.95	9.10596	chr5:157440261-157440370
chr5	158164325	158164961	1149.83	4.13907	chr5:158164476-158164548
chr5	158296225	158296406	2356.78	14.0728	chr5:158296287-158296353
chr5	158523766	158524131	1229.31	4.96689	chr5:158523815-158524039
chr5	158524643	158524987	1418.05	7.45033	chr5:158524716-158524793
chr5	158526152	158526465	1648.18	10.7616	chr5:158526152-158526233
chr5	158530874	158531390	2483.44	9.10596	chr5:158531198-158531202
chr5	158635099	158635324	2243.38	17.3841	chr5:158635254-158635307
chr5	159397845	159398169	1192.88	6.62252	chr5:159398002-159398027
chr5	159399663	159400057	1187.09	5.7947	chr5:159400011-159400057
chr5	159414315	159414692	1202.81	7.45033	chr5:159414456-159414502
chr5	159738732	159739182	1966.06	7.45033	chr5:159738902-159739103
chr5	159845834	159846131	3526.49	16.5563	chr5:159845924-159846041
chr5	160300559	160301034	2056.29	6.62252	chr5:160300668-160300747
chr5	160975683	160976075	2357.61	14.0728	chr5:160975890-160975916
chr5	160976167	160976560	3452.81	18.2119	chr5:160976409-160976418
chr5	161273862	161274052	1946.19	10.7616	chr5:161273862-161274035
chr5	161275304	161275705	1609.27	7.45033	chr5:161275437-161275460
chr5	162991989	162992230	1575.33	8.27815	chr5:162992028-162992178
chr5	162994037	162994348	1791.39	7.45033	chr5:162994108-162994281
chr5	165500789	165501120	2118.38	13.245	chr5:165501001-165501039
chr5	166140209	166140406	1485.1	9.10596	chr5:166140242-166140371
chr5	166405649	166406198	1576.99	6.62252	chr5:166406103-166406142
chr5	167696132	167696707	2586.92	11.5894	chr5:167696565-167696654
chr5	167956792	167957005	1708.61	16.5563	chr5:167956804-167956840
chr5	168261050	168261524	2197.85	17.3841	chr5:168261152-168261178
chr5	168359785	168360122	2344.37	13.245	chr5:168359934-168359957
chr5	169062657	169062865	1682.12	8.27815	chr5:169062657-169062841
chr5	169405931	169406296	1524.84	6.62252	chr5:169406058-169406138
chr5	169407873	169408153	1842.72	9.93377	chr5:169407972-169408081
chr5	169494394	169494635	1477.65	7.45033	chr5:169494474-169494597
chr5	169534079	169534475	2210.26	9.93377	chr5:169534269-169534351
chr5	170060814	170061198	2037.25	8.27815	chr5:170060980-170061137
chr5	170289413	170289717	2168.87	13.245	chr5:170289534-170289543
chr5	170720553	170720998	1140.73	4.96689	chr5:170720640-170720757
chr5	170733909	170734259	2575.34	14.9007	chr5:170734127-170734223
chr5	170734430	170734713	2023.18	8.27815	chr5:170734454-170734543
chr5	170736009	170736162	1155.63	13.245	chr5:170736071-170736138
chr5	170738071	170738510	2186.26	8.27815	chr5:170738353-170738375
chr5	170744974	170745486	1574.5	6.62252	chr5:170745188-170745241
chr5	170817295	170817610	1860.1	8.27815	chr5:170817318-170817504
chr5	170819088	170819426	1241.72	6.62252	chr5:170819275-170819385
chr5	170846385	170846762	1735.1	9.93377	chr5:170846464-170846469
chr5	170848517	170848880	3575.33	22.351	chr5:170848621-170848690
chr5	170874783	170875106	2096.03	9.10596	chr5:170874874-170875011
chr5	170877072	170877514	1653.15	7.45033	chr5:170877269-170877428
chr5	171094480	171094850	1307.95	4.96689	chr5:171094600-171094810
chr5	171615296	171615552	2038.91	14.0728	chr5:171615421-171615424
chr5	171616496	171617145	2000.83	7.45033	chr5:171616750-171616764
chr5	171665837	171666041	1406.46	7.45033	chr5:171665913-171665980
chr5	172073447	172073810	1564.57	6.62252	chr5:172073569-172073763
chr5	172124406	172124933	4089.41	12.4172	chr5:172124577-172124803
chr5	172143415	172143632	1731.79	9.93377	chr5:172143511-172143600
chr5	172254568	172255008	1432.12	7.45033	chr5:172254828-172254858
chr5	172261840	172262234	1920.53	14.9007	chr5:172262028-172262037
chr5	172667042	172667289	1532.28	8.27815	chr5:172667232-172667280
chr5	172711013	172711145	1236.76	14.9007	chr5:172711070-172711106
chr5	172753625	172754078	2488.41	9.93377	chr5:172753871-172753930
chr5	172755791	172756347	3183.78	9.10596	chr5:172756168-172756300
chr5	172756753	172757488	2967.72	10.7616	chr5:172756863-172756918
chr5	173344957	173345168	1372.52	6.62252	chr5:173344957-173345158
chr5	173399604	173399889	1430.46	11.5894	chr5:173399741-173399789
chr5	174148048	174148340	1763.25	9.93377	chr5:174148230-174148243
chr5	174150063	174150353	1528.15	8.27815	chr5:174150091-174150158
chr5	174152397	174152627	2168.87	19.0397	chr5:174152448-174152504
chr5	174159601	174160479	3906.45	12.4172	chr5:174160144-174160149
chr5	174162679	174163238	2414.73	10.7616	chr5:174163163-174163172
chr5	174178737	174178996	1421.36	7.45033	chr5:174178933-174178937
chr5	174621895	174622133	1379.97	6.62252	chr5:174621923-174622082
chr5	174871082	174871275	1288.91	11.5894	chr5:174871205-174871245
chr5	174974382	174974625	1743.38	8.27815	chr5:174974417-174974603
chr5	175055163	175055548	1552.15	7.45033	chr5:175055163-175055283
chr5	175156764	175157050	1581.13	9.10596	chr5:175156960-175156969
chr5	175200632	175200948	2155.63	9.10596	chr5:175200717-175200884
chr5	175223767	175224217	3057.12	16.5563	chr5:175224107-175224116
chr5	175299121	175299763	4850.99	13.245	chr5:175299322-175299355
chr5	175299957	175300611	2228.48	6.62252	chr5:175300416-175300456
chr5	175560122	175561034	4375.01	15.7285	chr5:175560422-175560618
chr5	175561613	175561944	1429.64	8.27815	chr5:175561804-175561862
chr5	175621701	175622072	1199.5	6.62252	chr5:175621905-175621936
chr5	175665991	175666463	1298.01	4.96689	chr5:175666194-175666260
chr5	175787954	175788315	1780.63	7.45033	chr5:175788108-175788110
chr5	175792461	175792826	1632.45	8.27815	chr5:175792630-175792661
chr5	175843739	175844006	1641.56	13.245	chr5:175843787-175843789
chr5	176033488	176033906	1278.15	5.7947	chr5:176033698-176033740
chr5	176036365	176036722	2709.44	14.9007	chr5:176036546-176036558
chr5	176036909	176037103	1721.02	13.245	chr5:176036995-176037038
chr5	176039668	176039910	1625	13.245	chr5:176039718-176039813
chr5	176055671	176056366	1966.89	9.93377	chr5:176055968-176056127
chr5	176056662	176057304	3536.43	9.93377	chr5:176057130-176057256
chr5	176123782	176124138	1303.81	7.45033	chr5:176123909-176123946
chr5	176124582	176125067	1229.3	7.45033	chr5:176124936-176125019
chr5	176152592	176152815	1182.12	9.93377	chr5:176152653-176152720
chr5	176236797	176237542	4223.51	14.0728	chr5:176237255-176237270
chr5	176264476	176264947	4429.64	14.9007	chr5:176264856-176264947
chr5	176371097	176371623	2378.31	10.7616	chr5:176371442-176371443
chr5	176543669	176544102	1993.38	8.27815	chr5:176543965-176543979
chr5	176558719	176559139	2838.57	13.245	chr5:176559063-176559124
chr5	176730318	176730680	1600.99	5.7947	chr5:176730412-176730674
chr5	176730826	176731252	1698.67	7.45033	chr5:176731183-176731220
chr5	176755252	176755540	1524.01	9.10596	chr5:176755425-176755439
chr5	176777969	176778650	2098.51	6.62252	chr5:176778103-176778122
chr5	176788671	176789028	1225.99	4.13907	chr5:176788975-176789028
chr5	176895010	176895311	1558.77	5.7947	chr5:176895066-176895311
chr5	176898260	176898754	1673.84	8.27815	chr5:176898416-176898480
chr5	177019218	177019551	2036.42	15.7285	chr5:177019268-177019272
chr5	177098198	177098767	2197.85	6.62252	chr5:177098517-177098589
chr5	177098809	177099074	1278.97	6.62252	chr5:177098882-177099007
chr5	177365905	177366812	2418.87	9.93377	chr5:177366490-177366499
chr5	177370508	177370918	2329.47	13.245	chr5:177370780-177370800
chr5	177410481	177410783	1615.89	9.93377	chr5:177410644-177410691
chr5	177411711	177412228	3048.01	9.93377	chr5:177411767-177411806
chr5	177419885	177420327	1476.82	6.62252	chr5:177420084-177420096
chr5	177540895	177541389	1412.25	9.10596	chr5:177541104-177541108
chr5	177542890	177543179	1461.92	7.45033	chr5:177542945-177543057
chr5	177556719	177557255	1276.49	5.7947	chr5:177556907-177556918
chr5	177658849	177659246	2818.71	14.0728	chr5:177659163-177659165
chr5	178017366	178017624	1169.7	5.7947	chr5:178017441-178017605
chr5	178286895	178287179	1581.95	7.45033	chr5:178286918-178287083
chr5	178322811	178323211	2246.69	13.245	chr5:178322973-178322982
chr5	178450479	178450704	1995.03	14.0728	chr5:178450612-178450665
chr5	178594307	178594712	1174.67	5.7947	chr5:178594313-178594482
chr5	178770685	178771429	4370.04	16.5563	chr5:178770879-178770893
chr5	178772610	178773055	2203.64	9.10596	chr5:178772822-178772853
chr5	179037465	179037977	1231.79	4.96689	chr5:179037539-179037618
chr5	179060599	179061945	4902.31	14.0728	chr5:179061686-179061766
chr5	179105033	179105657	3163.91	14.9007	chr5:179105466-179105492
chr5	179334771	179335009	1813.74	11.5894	chr5:179334929-179334938
chr5	179495526	179495821	1548.01	8.27815	chr5:179495705-179495784
chr5	179496868	179497099	1302.98	7.45033	chr5:179496949-179497074
chr5	179511517	179511775	1835.26	7.45033	chr5:179511517-179511754
chr5	179718179	179718762	2480.13	7.45033	chr5:179718357-179718454
chr5	179770135	179770588	1399.83	4.13907	chr5:179770266-179770538
chr5	179776910	179777535	1399.01	4.13907	chr5:179777071-179777164
chr5	179780464	179780714	1486.75	14.0728	chr5:179780501-179780516
chr5	179802653	179802842	1719.37	10.7616	chr5:179802653-179802747
chr5	179804953	179805302	1182.12	6.62252	chr5:179805125-179805134
chr5	180042298	180042743	1189.57	4.13907	chr5:180042504-180042553
chr5	180045550	180045913	1673.84	10.7616	chr5:180045721-180045725
chr5	180076181	180076497	1228.48	6.62252	chr5:180076343-180076395
chr5	180100718	180101439	2625.82	13.245	chr5:180101295-180101377
chr5	180466608	180466858	1187.09	6.62252	chr5:180466684-180466803
chr5	180480429	180480778	1313.74	4.13907	chr5:180480435-180480740
chr5	180525605	180526036	1751.66	8.27815	chr5:180525853-180525931
chr5	180530695	180531100	2956.13	14.9007	chr5:180530848-180530905
chr5	180610171	180610576	1284.77	6.62252	chr5:180610366-180610423
chr5	180614029	180614286	2577.82	14.9007	chr5:180614208-180614278
chr5	180616027	180616988	5427.15	15.7285	chr5:180616317-180616365
chr5	180668375	180668675	1245.86	5.7947	chr5:180668390-180668571
chr5	180669436	180669723	2032.28	11.5894	chr5:180669632-180669641
chr5	180686492	180686718	1149.83	5.7947	chr5:180686521-180686699
chr6	390957	391304	2451.99	11.5894	chr6:391185-391264
chr6	392635	392929	1160.6	5.7947	chr6:392709-392832
chr6	685051	685285	1153.97	5.7947	chr6:685089-685258
chr6	1379823	1380218	1527.32	4.96689	chr6:1379825-1380045
chr6	1383186	1383446	1788.08	13.245	chr6:1383188-1383231
chr6	1383683	1384165	2894.87	10.7616	chr6:1383995-1384004
chr6	1384388	1385101	2287.25	12.4172	chr6:1384610-1384665
chr6	1389374	1389503	1231.79	11.5894	chr6:1389402-1389478
chr6	1409973	1410473	1880.79	5.7947	chr6:1410109-1410291
chr6	1607041	1607334	1150.66	5.7947	chr6:1607168-1607264
chr6	1610088	1610507	2616.72	8.27815	chr6:1610294-1610303
chr6	1625210	1625574	1168.05	4.13907	chr6:1625249-1625428
chr6	1644179	1644528	1435.43	8.27815	chr6:1644267-1644405
chr6	2200555	2201162	1149.01	2.48344	chr6:2200555-2200842
chr6	2246244	2246662	1831.13	5.7947	chr6:2246268-2246456
chr6	2875501	2875713	1440.4	18.2119	chr6:2875591-2875607
chr6	2926166	2926382	2064.57	9.93377	chr6:2926166-2926284
chr6	3146394	3146875	2329.47	4.96689	chr6:3146412-3146875
chr6	3157003	3157199	1460.27	14.9007	chr6:3157127-3157176
chr6	3225969	3226346	1673.01	5.7947	chr6:3226113-3226332
chr6	3228114	3228654	1335.26	5.7947	chr6:3228565-3228618
chr6	3231313	3231645	1740.07	14.9007	chr6:3231583-3231635
chr6	3342624	3343019	2151.49	9.10596	chr6:3342666-3342763
chr6	3346195	3346673	1725.17	5.7947	chr6:3346493-3346581
chr6	3423562	3423805	1755.8	8.27815	chr6:3423587-3423721
chr6	3427048	3427314	1413.91	9.93377	chr6:3427212-3427266
chr6	3455175	3456305	7835.26	21.5232	chr6:3456097-3456115
chr6	3457869	3458189	2620.86	14.0728	chr6:3458116-3458184
chr6	3577704	3578039	1333.61	4.96689	chr6:3577721-3577923
chr6	3625163	3625649	1912.25	5.7947	chr6:3625253-3625328
chr6	3748690	3749132	1570.36	6.62252	chr6:3748908-3748935
chr6	3749525	3749957	1226.82	5.7947	chr6:3749783-3749918
chr6	4021184	4021479	1451.16	5.7947	chr6:4021211-4021422
chr6	4281789	4282278	2668.05	9.10596	chr6:4282139-4282143
chr6	4647386	4648001	1620.03	8.27815	chr6:4647786-4647829
chr6	4806487	4806774	1374.17	6.62252	chr6:4806566-4806694
chr6	5084520	5084932	1173.01	4.96689	chr6:5084547-5084734
chr6	5085669	5086148	4015.73	17.3841	chr6:5085819-5085849
chr6	5466593	5466864	3600.99	16.5563	chr6:5466651-5466816
chr6	5500105	5500374	1452.81	7.45033	chr6:5500155-5500252
chr6	5850689	5851120	6187.08	30.6291	chr6:5850955-5851013
chr6	5992949	5993379	2795.53	10.7616	chr6:5992966-5993113
chr6	5996360	5996847	2741.72	14.9007	chr6:5996553-5996556
chr6	6001907	6002701	4201.16	11.5894	chr6:6002083-6002133
chr6	6002966	6003279	1480.13	11.5894	chr6:6003048-6003064
chr6	6003611	6004289	3241.72	10.7616	chr6:6003931-6003974
chr6	6008517	6009099	4135.76	22.351	chr6:6008885-6008902
chr6	6318456	6318709	1663.91	12.4172	chr6:6318503-6318554
chr6	6320463	6320796	1516.56	6.62252	chr6:6320618-6320709
chr6	6546595	6547567	7037.25	16.5563	chr6:6546924-6546926
chr6	6657803	6658150	1773.18	5.7947	chr6:6657885-6658150
chr6	7052207	7052564	1485.1	11.5894	chr6:7052462-7052471
chr6	7052756	7053016	1229.3	6.62252	chr6:7052766-7052907
chr6	7107098	7107515	2985.1	10.7616	chr6:7107277-7107372
chr6	7112916	7113269	2024.01	9.10596	chr6:7113097-7113167
chr6	7145836	7146621	1361.75	4.96689	chr6:7146232-7146268
chr6	7189366	7189556	1551.32	12.4172	chr6:7189447-7189515
chr6	7432041	7432627	1164.73	4.96689	chr6:7432214-7432215
chr6	7542663	7543295	1288.08	8.27815	chr6:7543137-7543170
chr6	7544424	7544638	1576.99	9.10596	chr6:7544443-7544571
chr6	7673311	7673750	1372.52	6.62252	chr6:7673498-7673500
chr6	7726349	7727133	3845.2	14.0728	chr6:7726901-7726910
chr6	8435750	8436124	3187.09	19.0397	chr6:8435814-8435823
chr6	10021550	10021710	1531.46	9.93377	chr6:10021615-10021705
chr6	10268394	10268725	1865.89	10.7616	chr6:10268445-10268453
chr6	10391210	10391726	1542.22	6.62252	chr6:10391389-10391426
chr6	10414260	10414532	1387.42	6.62252	chr6:10414351-10414479
chr6	10414813	10415314	3065.4	11.5894	chr6:10415101-10415248
chr6	10417192	10417448	1405.63	8.27815	chr6:10417225-10417339
chr6	10419535	10419756	1268.21	9.93377	chr6:10419550-10419606
chr6	10536240	10536623	1165.56	4.96689	chr6:10536359-10536460
chr6	10555156	10555375	1850.99	9.93377	chr6:10555196-10555359
chr6	10556007	10556236	1239.24	6.62252	chr6:10556008-10556170
chr6	10558234	10558582	1441.22	7.45033	chr6:10558464-10558511
chr6	10583646	10583861	1920.53	9.10596	chr6:10583655-10583861
chr6	10660403	10660737	2963.57	13.245	chr6:10660502-10660620
chr6	10778704	10779150	1393.21	7.45033	chr6:10779044-10779053
chr6	10838291	10838509	1295.53	10.7616	chr6:10838292-10838351
chr6	10882776	10883294	2092.72	7.45033	chr6:10882996-10883044
chr6	11043625	11044141	3822.02	14.0728	chr6:11043857-11043887
chr6	11093376	11094075	3092.71	13.245	chr6:11093938-11093943
chr6	11094461	11094915	3187.08	13.245	chr6:11094556-11094642
chr6	11259294	11259511	1529.8	7.45033	chr6:11259311-11259506
chr6	11299265	11299501	1645.7	9.10596	chr6:11299325-11299454
chr6	11537651	11537874	1413.91	6.62252	chr6:11537702-11537870
chr6	11538475	11538688	1788.9	14.0728	chr6:11538475-11538542
chr6	11659096	11659318	1319.54	6.62252	chr6:11659102-11659142
chr6	11687988	11688352	2546.36	10.7616	chr6:11688032-11688188
chr6	12050935	12051204	1177.15	15.7285	chr6:12051146-12051198
chr6	12290419	12290744	1235.1	9.10596	chr6:12290638-12290658
chr6	12429283	12429529	1397.35	8.27815	chr6:12429362-12429459
chr6	12430233	12430486	1172.19	4.96689	chr6:12430281-12430432
chr6	12701036	12701306	1466.89	6.62252	chr6:12701116-12701268
chr6	13013563	13014059	2532.29	10.7616	chr6:13013768-13013772
chr6	13471426	13471746	1681.29	8.27815	chr6:13471593-13471746
chr6	13486518	13486781	2610.92	13.245	chr6:13486587-13486702
chr6	13487069	13487422	1281.46	8.27815	chr6:13487082-13487140
chr6	13488200	13488567	2514.07	9.93377	chr6:13488448-13488504
chr6	13615174	13615466	1528.97	5.7947	chr6:13615174-13615403
chr6	13873846	13874104	1743.38	17.3841	chr6:13873989-13874035
chr6	13924484	13925234	3762.42	9.93377	chr6:13924564-13924719
chr6	14018315	14018645	1214.4	8.27815	chr6:14018479-14018501
chr6	14303591	14303782	1301.32	13.245	chr6:14303660-14303745
chr6	14788280	14788544	1798.01	11.5894	chr6:14788402-14788445
chr6	14857821	14858252	1390.73	7.45033	chr6:14858076-14858093
chr6	14861799	14862323	1484.27	5.7947	chr6:14862073-14862092
chr6	14922594	14922854	3558.77	19.0397	chr6:14922773-14922849
chr6	15038865	15039093	1802.98	8.27815	chr6:15038922-15039088
chr6	15240103	15240362	1204.47	5.7947	chr6:15240165-15240319
chr6	15268011	15268291	1488.41	6.62252	chr6:15268224-15268241
chr6	15379648	15380022	2037.25	14.0728	chr6:15379859-15379900
chr6	15489602	15489806	1834.44	10.7616	chr6:15489612-15489707
chr6	16130902	16131123	2836.09	13.245	chr6:16130907-16131113
chr6	16183356	16183524	1245.03	9.93377	chr6:16183356-16183396
chr6	16493776	16494228	3124.17	13.245	chr6:16493976-16493985
chr6	16758924	16759587	2335.26	4.96689	chr6:16759137-16759518
chr6	16762097	16762590	5751.65	24.0066	chr6:16762372-16762427
chr6	16886258	16886534	1544.7	6.62252	chr6:16886292-16886490
chr6	17280551	17281168	3224.34	9.93377	chr6:17280799-17280808
chr6	17281720	17281869	1802.98	18.2119	chr6:17281752-17281765
chr6	17282165	17282513	2132.45	7.45033	chr6:17282213-17282418
chr6	17393549	17394117	2206.13	13.245	chr6:17393892-17393893
chr6	17601223	17601584	2341.89	11.5894	chr6:17601365-17601408
chr6	17736042	17736519	1366.72	5.7947	chr6:17736308-17736427
chr6	18023167	18023345	1907.29	14.9007	chr6:18023227-18023300
chr6	18042774	18043043	1404.8	10.7616	chr6:18042803-18042892
chr6	18122750	18123019	2068.71	9.10596	chr6:18122968-18123007
chr6	18265980	18266297	1953.64	8.27815	chr6:18266005-18266232
chr6	19692083	19692622	5160.59	18.2119	chr6:19692328-19692490
chr6	20211328	20211553	1888.24	11.5894	chr6:20211473-20211537
chr6	20811505	20811650	2365.9	16.5563	chr6:20811505-20811644
chr6	21182943	21183315	1153.97	6.62252	chr6:21183111-21183113
chr6	22023821	22024211	1946.19	9.10596	chr6:22023976-22024030
chr6	24403656	24403872	1383.28	9.10596	chr6:24403726-24403801
chr6	24537683	24537943	1910.6	12.4172	chr6:24537749-24537791
chr6	24719561	24720057	1768.21	4.96689	chr6:24719801-24719937
chr6	24909957	24910543	1526.49	5.7947	chr6:24910273-24910374
chr6	25027738	25027954	1144.04	9.93377	chr6:25027777-25027883
chr6	25280007	25280749	3541.39	10.7616	chr6:25280571-25280633
chr6	25369757	25370079	1230.96	8.27815	chr6:25369884-25369909
chr6	25407665	25407884	1578.64	14.9007	chr6:25407720-25407734
chr6	25652369	25652707	2299.67	14.9007	chr6:25652381-25652456
chr6	26049265	26049488	1569.54	14.9007	chr6:26049338-26049348
chr6	26087618	26087855	1298.84	10.7616	chr6:26087773-26087842
chr6	26183893	26184147	1254.97	4.96689	chr6:26183893-26184139
chr6	26225129	26225624	1167.22	6.62252	chr6:26225389-26225456
chr6	26342086	26342467	1374.17	9.93377	chr6:26342161-26342204
chr6	26458601	26458965	1530.63	6.62252	chr6:26458750-26458804
chr6	26569404	26569701	1495.86	10.7616	chr6:26569586-26569597
chr6	26613619	26613958	2538.08	10.7616	chr6:26613776-26613871
chr6	26614042	26614822	2033.94	4.96689	chr6:26614469-26614494
chr6	26660309	26660646	2843.54	14.0728	chr6:26660525-26660555
chr6	26689697	26690243	4056.29	19.0397	chr6:26690022-26690041
chr6	26722130	26723371	4188.74	9.10596	chr6:26722398-26722450
chr6	26734925	26735365	2023.18	8.27815	chr6:26735084-26735118
chr6	26746380	26746901	1794.7	5.7947	chr6:26746552-26746607
chr6	26751751	26752116	2058.78	12.4172	chr6:26751908-26751911
chr6	26766488	26767158	1995.86	9.10596	chr6:26766991-26767005
chr6	26778612	26779924	4913.08	9.10596	chr6:26778841-26778881
chr6	26781458	26781932	1211.92	4.96689	chr6:26781724-26781740
chr6	27145556	27146167	1490.89	5.7947	chr6:27145954-27146079
chr6	27206451	27206750	1511.59	7.45033	chr6:27206542-27206636
chr6	27263811	27264192	1175.5	4.96689	chr6:27263906-27264051
chr6	27277007	27277396	1998.34	9.10596	chr6:27277197-27277251
chr6	27440092	27440681	2679.63	12.4172	chr6:27440164-27440245
chr6	27440910	27441188	1152.32	8.27815	chr6:27441081-27441178
chr6	27509523	27509772	1587.75	11.5894	chr6:27509566-27509619
chr6	27533763	27534047	2649	12.4172	chr6:27533831-27534009
chr6	27569862	27569973	1221.85	16.5563	chr6:27569901-27569940
chr6	27662030	27662569	1916.39	9.93377	chr6:27662202-27662237
chr6	27738604	27738798	1503.31	11.5894	chr6:27738675-27738749
chr6	27740073	27740488	3895.7	18.2119	chr6:27740373-27740382
chr6	27792765	27793044	1477.65	8.27815	chr6:27792881-27792959
chr6	27833167	27833341	1758.28	12.4172	chr6:27833210-27833303
chr6	27833892	27834162	1471.85	9.10596	chr6:27834098-27834135
chr6	28048984	28049210	2547.19	17.3841	chr6:28049017-28049055
chr6	28072320	28072688	1692.05	9.10596	chr6:28072426-28072490
chr6	28091910	28092669	6139.9	19.8675	chr6:28092461-28092542
chr6	28129416	28129537	1480.13	22.351	chr6:28129488-28129497
chr6	28186063	28186769	1202.81	2.48344	chr6:28186082-28186471
chr6	28317624	28318051	2173.01	18.2119	chr6:28317672-28317682
chr6	28554138	28554483	1840.23	8.27815	chr6:28554253-28554324
chr6	28589170	28589474	1611.75	8.27815	chr6:28589279-28589364
chr6	28602569	28603334	5304.64	19.8675	chr6:28602909-28602911
chr6	28661317	28662898	5107.62	11.5894	chr6:28661789-28661805
chr6	28706177	28706739	2076.16	7.45033	chr6:28706317-28706387
chr6	28739281	28740038	2778.97	15.7285	chr6:28739639-28739651
chr6	28742837	28743304	2339.4	10.7616	chr6:28742987-28743045
chr6	28744252	28744627	1551.32	7.45033	chr6:28744305-28744339
chr6	28753672	28754299	1905.63	5.7947	chr6:28754053-28754180
chr6	28762081	28762280	1671.36	14.9007	chr6:28762126-28762182
chr6	28781939	28782217	2336.09	11.5894	chr6:28781999-28782134
chr6	28864626	28865039	1178.81	8.27815	chr6:28864921-28864998
chr6	28937114	28937304	1663.91	9.93377	chr6:28937114-28937169
chr6	29521011	29521355	1162.25	5.7947	chr6:29521090-29521178
chr6	29521696	29521874	1311.26	10.7616	chr6:29521708-29521813
chr6	29527799	29528004	2022.35	10.7616	chr6:29527817-29527989
chr6	29590502	29590859	1612.58	8.27815	chr6:29590653-29590680
chr6	29594397	29595614	4677.15	18.2119	chr6:29595401-29595412
chr6	29596430	29596969	4832.78	19.8675	chr6:29596639-29596663
chr6	29599033	29599756	5111.75	22.351	chr6:29599188-29599197
chr6	29715458	29715862	1316.22	6.62252	chr6:29715618-29715644
chr6	29716345	29716695	1592.72	6.62252	chr6:29716491-29716695
chr6	29720083	29720586	1771.52	7.45033	chr6:29720230-29720292
chr6	29759617	29760090	3045.53	13.245	chr6:29759686-29759741
chr6	29795300	29796822	7308.77	10.7616	chr6:29795591-29795665
chr6	29855185	29855319	1456.95	13.245	chr6:29855191-29855265
chr6	29856408	29856775	1413.08	9.10596	chr6:29856454-29856501
chr6	29894291	29894728	2471.85	12.4172	chr6:29894637-29894704
chr6	29910224	29910528	1717.72	9.10596	chr6:29910230-29910285
chr6	29942510	29943164	4528.97	13.245	chr6:29942721-29942787
chr6	29944359	29944680	1807.12	7.45033	chr6:29944420-29944480
chr6	29973915	29974466	2013.24	9.93377	chr6:29973996-29974060
chr6	29974848	29975065	2141.56	11.5894	chr6:29974884-29975046
chr6	30038311	30038985	2672.19	9.10596	chr6:30038438-30038646
chr6	30039040	30039831	3235.1	7.45033	chr6:30039262-30039633
chr6	30043372	30043666	1826.16	10.7616	chr6:30043563-30043615
chr6	30043834	30044088	1503.31	14.9007	chr6:30044018-30044043
chr6	30068399	30069046	6398.18	18.2119	chr6:30068533-30068547
chr6	30131286	30131474	1636.59	9.93377	chr6:30131294-30131451
chr6	30181907	30182575	2072.85	4.96689	chr6:30182048-30182262
chr6	30227981	30228268	1408.11	12.4172	chr6:30228116-30228130
chr6	30586103	30586578	1828.64	6.62252	chr6:30586402-30586411
chr6	30651474	30651645	1299.67	8.27815	chr6:30651491-30651634
chr6	30811938	30812203	1479.3	7.45033	chr6:30811988-30812079
chr6	30848871	30849181	1750	9.93377	chr6:30848967-30849075
chr6	30923546	30924298	1163.08	4.13907	chr6:30923875-30923899
chr6	30949868	30950164	1764.9	8.27815	chr6:30949945-30950058
chr6	31127208	31127433	1734.27	12.4172	chr6:31127296-31127361
chr6	31127608	31127971	1471.85	5.7947	chr6:31127786-31127954
chr6	31140037	31140296	1410.6	9.93377	chr6:31140118-31140203
chr6	31140858	31141234	1538.91	6.62252	chr6:31141021-31141102
chr6	31164884	31165159	1415.56	8.27815	chr6:31164938-31164980
chr6	31238810	31239062	1182.95	5.7947	chr6:31238877-31239062
chr6	31323904	31324579	1823.68	8.27815	chr6:31324119-31324123
chr6	31324979	31325498	3229.3	12.4172	chr6:31325284-31325311
chr6	31370809	31371149	1183.77	9.93377	chr6:31370909-31370984
chr6	31430793	31431095	2211.92	10.7616	chr6:31430901-31431017
chr6	31507987	31508339	1771.52	9.93377	chr6:31508143-31508152
chr6	31514561	31514844	1208.61	8.27815	chr6:31514642-31514651
chr6	31549430	31549884	1841.89	8.27815	chr6:31549685-31549738
chr6	31651179	31651631	1600.99	7.45033	chr6:31651179-31651265
chr6	31734253	31734568	2006.62	13.245	chr6:31734334-31734342
chr6	31926039	31926487	1383.28	4.96689	chr6:31926083-31926193
chr6	32076718	32077163	2870.86	14.0728	chr6:32076997-32077035
chr6	32116677	32116982	1907.29	9.93377	chr6:32116810-32116879
chr6	32117977	32118275	1754.14	13.245	chr6:32118136-32118163
chr6	32118776	32119234	3161.42	13.245	chr6:32119147-32119201
chr6	32143084	32143255	2586.92	15.7285	chr6:32143090-32143248
chr6	32222495	32222860	1238.41	5.7947	chr6:32222642-32222683
chr6	32764474	32764850	1894.87	9.10596	chr6:32764564-32764657
chr6	32812050	32812498	2386.59	11.5894	chr6:32812400-32812469
chr6	32812936	32813122	1206.95	6.62252	chr6:32812941-32813122
chr6	32813227	32813517	1854.3	8.27815	chr6:32813427-32813497
chr6	32820825	32821348	2789.73	12.4172	chr6:32821127-32821189
chr6	32862436	32862779	1363.41	9.10596	chr6:32862496-32862505
chr6	32920621	32921210	1705.3	11.5894	chr6:32921080-32921101
chr6	32941176	32941602	1842.72	6.62252	chr6:32941407-32941482
chr6	33019729	33019893	1149.83	10.7616	chr6:33019773-33019792
chr6	33048561	33049357	2406.46	11.5894	chr6:33048582-33048615
chr6	33129560	33130089	3348.51	11.5894	chr6:33129682-33129796
chr6	33159965	33160409	2244.21	9.10596	chr6:33160170-33160307
chr6	33160538	33160933	2407.29	8.27815	chr6:33160631-33160885
chr6	33174350	33174641	1236.76	6.62252	chr6:33174442-33174535
chr6	33180899	33181214	1455.3	11.5894	chr6:33181001-33181010
chr6	33181312	33181835	1283.94	5.7947	chr6:33181514-33181530
chr6	33264877	33265276	1144.87	4.13907	chr6:33265057-33265240
chr6	33382746	33382942	1648.18	9.10596	chr6:33382795-33382936
chr6	33387802	33388087	1173.84	8.27815	chr6:33387871-33387937
chr6	33388798	33389093	1924.67	10.7616	chr6:33388913-33388953
chr6	33400854	33401320	2382.45	14.0728	chr6:33401121-33401169
chr6	33422823	33423242	2129.14	9.93377	chr6:33423048-33423078
chr6	33477233	33477522	2798.84	14.0728	chr6:33477304-33477394
chr6	33538895	33539238	1260.76	5.7947	chr6:33539056-33539214
chr6	33574879	33575385	1596.03	6.62252	chr6:33575191-33575269
chr6	33600297	33600548	1775.66	12.4172	chr6:33600403-33600474
chr6	33600965	33601329	2519.04	12.4172	chr6:33600987-33601142
chr6	33601625	33602214	4301.32	15.7285	chr6:33601917-33601932
chr6	33712032	33712313	2703.65	14.9007	chr6:33712041-33712141
chr6	33839702	33840072	1627.48	8.27815	chr6:33839847-33839856
chr6	33943416	33943693	1286.42	4.96689	chr6:33943428-33943645
chr6	34024145	34024484	1574.5	9.93377	chr6:34024319-34024372
chr6	34064706	34065119	1718.54	7.45033	chr6:34064907-34065002
chr6	34113967	34114282	1447.02	9.93377	chr6:34114148-34114171
chr6	34215884	34216181	1476.82	7.45033	chr6:34215965-34216068
chr6	34360700	34360945	1857.62	8.27815	chr6:34360721-34360925
chr6	34663532	34663884	1423.84	8.27815	chr6:34663725-34663877
chr6	34664503	34665202	2125	11.5894	chr6:34664607-34664623
chr6	34725186	34725325	1388.24	14.0728	chr6:34725244-34725317
chr6	34985763	34986271	1960.26	5.7947	chr6:34985865-34986011
chr6	35003279	35003672	1253.31	5.7947	chr6:35003468-35003526
chr6	35286350	35286625	3408.11	19.0397	chr6:35286392-35286414
chr6	35452894	35453456	4563.74	14.9007	chr6:35453273-35453281
chr6	35453794	35454121	1774.83	9.93377	chr6:35454052-35454061
chr6	35457852	35458421	3370.03	11.5894	chr6:35458178-35458306
chr6	35464053	35464608	1473.51	5.7947	chr6:35464103-35464277
chr6	35473857	35474290	2617.55	14.9007	chr6:35473885-35473974
chr6	35479037	35479905	3360.93	12.4172	chr6:35479535-35479545
chr6	35480305	35480524	1368.38	7.45033	chr6:35480345-35480491
chr6	35685788	35686247	1826.99	6.62252	chr6:35685838-35685984
chr6	35696069	35696367	1990.07	9.93377	chr6:35696164-35696256
chr6	35772834	35773093	1173.01	5.7947	chr6:35773038-35773048
chr6	35886871	35887345	1199.5	4.96689	chr6:35887107-35887116
chr6	36110658	36111159	1402.32	8.27815	chr6:36111011-36111020
chr6	36306937	36307422	1552.98	7.45033	chr6:36307114-36307133
chr6	36308778	36309044	1853.48	15.7285	chr6:36308937-36308986
chr6	36345363	36345609	1539.74	11.5894	chr6:36345547-36345549
chr6	36514066	36514345	3460.27	15.7285	chr6:36514129-36514258
chr6	36515074	36515395	2925.49	19.8675	chr6:36515326-36515340
chr6	36563243	36563431	2121.69	19.0397	chr6:36563290-36563299
chr6	36567404	36567841	1549.67	9.93377	chr6:36567785-36567794
chr6	36647135	36647683	2254.97	5.7947	chr6:36647508-36647656
chr6	36757093	36757518	1507.45	8.27815	chr6:36757375-36757453
chr6	36759625	36759971	1528.97	8.27815	chr6:36759764-36759789
chr6	36806975	36807086	1155.63	13.245	chr6:36807001-36807064
chr6	36816367	36817141	4131.62	14.0728	chr6:36816562-36816601
chr6	36952840	36953044	2344.37	15.7285	chr6:36952844-36952952
chr6	36975056	36975231	1585.26	11.5894	chr6:36975121-36975189
chr6	37094125	37094398	1377.48	13.245	chr6:37094165-37094230
chr6	37105393	37105604	1655.63	11.5894	chr6:37105494-37105546
chr6	37322430	37322728	1670.53	6.62252	chr6:37322537-37322713
chr6	37467346	37467605	1309.6	11.5894	chr6:37467527-37467542
chr6	37467756	37468038	1682.12	10.7616	chr6:37467863-37467904
chr6	37479945	37480423	3691.22	22.351	chr6:37480136-37480140
chr6	37481444	37481729	1846.85	12.4172	chr6:37481580-37481658
chr6	37502692	37503381	3206.95	9.93377	chr6:37502950-37502992
chr6	37504141	37504806	2394.04	12.4172	chr6:37504356-37504375
chr6	37533774	37534237	2165.56	9.93377	chr6:37534164-37534195
chr6	37568189	37568495	1256.62	7.45033	chr6:37568329-37568363
chr6	37616298	37616598	2175.5	14.0728	chr6:37616409-37616413
chr6	37647859	37648037	1177.98	12.4172	chr6:37647964-37647973
chr6	37663987	37664430	2226.82	14.0728	chr6:37664224-37664278
chr6	37665496	37665734	1225.99	8.27815	chr6:37665603-37665617
chr6	37666211	37666578	1907.29	6.62252	chr6:37666283-37666508
chr6	37672758	37673143	2889.07	13.245	chr6:37672970-37672989
chr6	37751209	37752144	1895.69	5.7947	chr6:37751539-37751567
chr6	38607749	38608230	1725.17	7.45033	chr6:38607870-38607981
chr6	39056058	39056373	1761.59	13.245	chr6:39056255-39056296
chr6	39236045	39236267	1200.33	10.7616	chr6:39236158-39236187
chr6	39281466	39282057	3145.69	9.93377	chr6:39281673-39281682
chr6	39329909	39330380	1773.18	8.27815	chr6:39330181-39330184
chr6	39692684	39692935	2220.2	9.93377	chr6:39692733-39692874
chr6	40276350	40276769	1349.34	4.13907	chr6:40276355-40276607
chr6	40302194	40302484	1734.27	9.10596	chr6:40302237-40302263
chr6	40406259	40406496	1150.66	11.5894	chr6:40406269-40406337
chr6	40553791	40554234	1778.14	6.62252	chr6:40553964-40553995
chr6	40722486	40722772	1364.24	12.4172	chr6:40722670-40722711
chr6	40789064	40789404	1604.3	8.27815	chr6:40789178-40789244
chr6	40995158	40995936	3418.87	13.245	chr6:40995794-40995813
chr6	40995982	40996256	1828.64	12.4172	chr6:40996166-40996191
chr6	40996826	40996963	1743.38	14.9007	chr6:40996886-40996963
chr6	41139549	41139920	1547.19	7.45033	chr6:41139696-41139724
chr6	41286506	41286739	1573.67	13.245	chr6:41286663-41286689
chr6	41338657	41340118	5543.05	12.4172	chr6:41339911-41339937
chr6	41342105	41342393	1538.08	5.7947	chr6:41342127-41342367
chr6	41343608	41343998	2802.15	12.4172	chr6:41343793-41343828
chr6	41376660	41377043	2357.62	10.7616	chr6:41376783-41376844
chr6	41410743	41411495	3554.63	10.7616	chr6:41411037-41411075
chr6	41436127	41436429	1649.01	7.45033	chr6:41436226-41436407
chr6	41438562	41438913	1970.2	9.10596	chr6:41438663-41438766
chr6	41460565	41460866	1485.93	5.7947	chr6:41460565-41460814
chr6	41470573	41470846	2556.29	11.5894	chr6:41470618-41470775
chr6	41499822	41500041	1162.25	5.7947	chr6:41499859-41500035
chr6	41515942	41516519	5142.38	17.3841	chr6:41516231-41516265
chr6	41517402	41517917	3105.13	10.7616	chr6:41517587-41517617
chr6	41518061	41518415	2094.37	8.27815	chr6:41518092-41518284
chr6	41519042	41519469	1480.13	6.62252	chr6:41519256-41519283
chr6	41544006	41544333	1830.3	11.5894	chr6:41544119-41544183
chr6	41567968	41568192	1748.34	9.93377	chr6:41567980-41568132
chr6	41605582	41605899	1295.53	6.62252	chr6:41605632-41605636
chr6	41607309	41607857	1400.66	5.7947	chr6:41607527-41607536
chr6	41612153	41612548	1600.99	5.7947	chr6:41612296-41612337
chr6	41701989	41702230	2135.76	13.245	chr6:41702009-41702080
chr6	41863159	41863357	1423.84	13.245	chr6:41863289-41863306
chr6	42016146	42016400	3381.62	31.457	chr6:42016238-42016255
chr6	42091812	42092113	2203.64	10.7616	chr6:42091887-42091992
chr6	42109505	42109982	1647.35	13.245	chr6:42109891-42109922
chr6	42146080	42146412	2027.31	14.0728	chr6:42146111-42146230
chr6	42146878	42147107	1836.09	9.10596	chr6:42146921-42147107
chr6	42372508	42372821	2100.17	9.10596	chr6:42372627-42372789
chr6	42372894	42373262	1524.83	7.45033	chr6:42373032-42373048
chr6	42408659	42409058	2528.15	11.5894	chr6:42408817-42408860
chr6	42418034	42418630	5216.06	16.5563	chr6:42418142-42418255
chr6	42421537	42421771	2544.7	14.0728	chr6:42421588-42421681
chr6	42714692	42715017	2218.54	13.245	chr6:42714909-42714975
chr6	42928154	42928650	1611.75	10.7616	chr6:42928412-42928419
chr6	42951768	42952155	1944.54	15.7285	chr6:42952020-42952129
chr6	43044918	43045438	2269.04	20.6954	chr6:43044972-43044988
chr6	43196493	43196877	1480.96	5.7947	chr6:43196653-43196774
chr6	43214712	43215095	1432.95	9.93377	chr6:43215027-43215064
chr6	43236770	43237450	3456.12	13.245	chr6:43237174-43237297
chr6	43242513	43242934	1379.97	10.7616	chr6:43242674-43242747
chr6	43243670	43244094	3128.31	12.4172	chr6:43243690-43243761
chr6	43336013	43336276	1465.23	9.93377	chr6:43336173-43336238
chr6	43423441	43423863	1515.73	8.27815	chr6:43423690-43423738
chr6	43445425	43445746	2436.26	12.4172	chr6:43445557-43445624
chr6	43478982	43479350	2365.07	12.4172	chr6:43479097-43479101
chr6	43484036	43484417	1562.91	14.9007	chr6:43484181-43484190
chr6	43543829	43544056	2629.14	22.351	chr6:43543917-43543918
chr6	43670012	43670299	1585.26	9.10596	chr6:43670118-43670198
chr6	43726435	43726878	1180.46	4.96689	chr6:43726654-43726674
chr6	43804697	43805207	2379.14	10.7616	chr6:43804721-43804918
chr6	43891248	43891684	1359.27	6.62252	chr6:43891496-43891505
chr6	43972316	43972531	1203.64	6.62252	chr6:43972316-43972493
chr6	43972887	43973404	2686.26	14.0728	chr6:43973190-43973201
chr6	44041668	44041899	2086.09	12.4172	chr6:44041802-44041880
chr6	44042691	44042970	1543.87	7.45033	chr6:44042726-44042788
chr6	44044156	44044428	1465.23	6.62252	chr6:44044218-44044384
chr6	44184728	44185117	4336.92	21.5232	chr6:44184908-44184935
chr6	44204994	44205376	3860.92	14.0728	chr6:44205162-44205272
chr6	44231345	44231679	1885.76	7.45033	chr6:44231430-44231673
chr6	44249657	44250030	2980.96	9.93377	chr6:44249720-44249918
chr6	44443347	44443591	2154.8	9.93377	chr6:44443357-44443540
chr6	44461150	44461288	1291.39	18.2119	chr6:44461219-44461222
chr6	44635498	44635829	1155.63	6.62252	chr6:44635780-44635824
chr6	45387559	45387982	1321.19	8.27815	chr6:45387894-45387947
chr6	45390488	45390947	1223.51	5.7947	chr6:45390699-45390708
chr6	45391921	45392161	1770.69	12.4172	chr6:45392036-45392064
chr6	46081242	46081632	1926.32	11.5894	chr6:46081259-46081408
chr6	46097564	46097850	3129.97	25.6623	chr6:46097709-46097748
chr6	46138296	46138771	2083.61	7.45033	chr6:46138497-46138657
chr6	46459462	46460064	2843.54	9.10596	chr6:46459843-46459918
chr6	46620572	46620887	1903.97	7.45033	chr6:46620679-46620887
chr6	46701131	46701450	1676.32	7.45033	chr6:46701233-46701357
chr6	46702993	46703682	2091.89	9.93377	chr6:46703210-46703247
chr6	47276539	47277065	3304.64	9.10596	chr6:47276687-47277036
chr6	47443860	47444117	1663.91	6.62252	chr6:47443864-47444111
chr6	49517717	49518453	1631.62	5.7947	chr6:49518125-49518132
chr6	50674659	50674940	1370.86	9.10596	chr6:50674700-50674735
chr6	50787925	50788142	1540.56	10.7616	chr6:50788005-50788142
chr6	50791043	50791407	1276.49	6.62252	chr6:50791163-50791186
chr6	50810353	50810926	2880.79	13.245	chr6:50810580-50810595
chr6	50823441	50823652	1246.69	6.62252	chr6:50823456-50823606
chr6	51879502	51879874	1389.9	4.13907	chr6:51879598-51879874
chr6	51939702	51939877	1824.5	11.5894	chr6:51939740-51939874
chr6	52284681	52285029	2327.81	14.9007	chr6:52284929-52284943
chr6	52528178	52528565	1581.95	12.4172	chr6:52528221-52528230
chr6	52529187	52529543	2244.21	9.93377	chr6:52529296-52529302
chr6	52680215	52680571	2811.25	14.0728	chr6:52680489-52680552
chr6	52808484	52808750	1684.6	8.27815	chr6:52808569-52808702
chr6	52823540	52823929	1537.25	7.45033	chr6:52823723-52823749
chr6	52826022	52826421	2965.23	18.2119	chr6:52826212-52826272
chr6	53409808	53410026	2162.25	12.4172	chr6:53409859-53410014
chr6	53516573	53517046	1823.68	6.62252	chr6:53516630-53516639
chr6	53659219	53659433	1302.98	7.45033	chr6:53659267-53659401
chr6	53659772	53660078	1210.26	6.62252	chr6:53659887-53659943
chr6	53660908	53661264	1788.91	9.93377	chr6:53661091-53661163
chr6	54711169	54711573	1890.73	9.93377	chr6:54711217-54711249
chr6	55443630	55443868	1341.06	5.7947	chr6:55443636-55443858
chr6	56386960	56387254	2430.46	9.93377	chr6:56387034-56387254
chr6	56707524	56708021	1923.01	7.45033	chr6:56707759-56707813
chr6	56716499	56717001	1593.54	4.96689	chr6:56716537-56716761
chr6	56820626	56820885	1194.54	5.7947	chr6:56820626-56820700
chr6	57086100	57086336	1727.65	8.27815	chr6:57086127-57086309
chr6	57087036	57087335	1494.21	9.10596	chr6:57087145-57087210
chr6	57309908	57310367	1225.17	5.7947	chr6:57310107-57310112
chr6	58147095	58147562	6230.13	21.5232	chr6:58147237-58147253
chr6	58147792	58148657	4393.21	10.7616	chr6:58148569-58148636
chr6	62995391	62995720	1707.78	5.7947	chr6:62995429-62995698
chr6	62996083	62996532	3298.01	12.4172	chr6:62996249-62996308
chr6	64344469	64344696	2074.5	11.5894	chr6:64344645-64344689
chr6	64345296	64345797	2948.68	17.3841	chr6:64345581-64345598
chr6	69344653	69345057	2009.11	8.27815	chr6:69344860-69344869
chr6	69349120	69349535	2525.66	8.27815	chr6:69349166-69349371
chr6	70992468	70993063	2002.48	9.10596	chr6:70992489-70992560
chr6	71276596	71276863	1201.99	9.93377	chr6:71276646-71276650
chr6	71377903	71378363	2427.15	9.10596	chr6:71378180-71378280
chr6	73331026	73331692	4949.5	13.245	chr6:73331375-73331396
chr6	73972659	73973040	2776.49	12.4172	chr6:73972811-73972851
chr6	74019865	74020302	2097.68	10.7616	chr6:74020101-74020147
chr6	74289200	74289422	1223.51	8.27815	chr6:74289234-74289254
chr6	74363719	74363997	1310.43	7.45033	chr6:74363736-74363780
chr6	74404263	74404498	1143.21	6.62252	chr6:74404361-74404457
chr6	74405465	74405808	1751.66	9.10596	chr6:74405557-74405587
chr6	75911650	75911913	2544.7	24.0066	chr6:75911685-75911731
chr6	75911970	75912420	2366.72	11.5894	chr6:75912058-75912121
chr6	75914504	75914716	1792.22	10.7616	chr6:75914555-75914677
chr6	75916831	75917053	1476.82	7.45033	chr6:75916889-75917039
chr6	75918449	75918880	2288.91	9.10596	chr6:75918772-75918789
chr6	76059121	76059598	2812.91	9.93377	chr6:76059346-76059430
chr6	76397544	76397759	1802.98	9.93377	chr6:76397585-76397733
chr6	76644722	76645338	1777.32	6.62252	chr6:76645136-76645253
chr6	76645487	76645882	1167.22	5.7947	chr6:76645708-76645709
chr6	78176814	78177028	1375.83	7.45033	chr6:78176847-78177028
chr6	79621032	79621295	1254.97	9.10596	chr6:79621032-79621142
chr6	80246796	80247175	1572.85	7.45033	chr6:80247010-80247031
chr6	80579339	80579744	3104.3	13.245	chr6:80579592-80579615
chr6	80656980	80657688	4175.49	12.4172	chr6:80657041-80657461
chr6	82463683	82463920	1649.01	8.27815	chr6:82463688-82463851
chr6	83903362	83903894	4381.62	22.351	chr6:83903628-83903643
chr6	84140337	84140799	2230.96	9.10596	chr6:84140351-84140522
chr6	84222099	84222286	1399	13.245	chr6:84222165-84222259
chr6	84562972	84563442	1427.98	6.62252	chr6:84563164-84563251
chr6	84563655	84563958	2243.38	8.27815	chr6:84563671-84563922
chr6	85472976	85473314	3038.08	14.0728	chr6:85473076-85473168
chr6	85476251	85476601	2917.21	13.245	chr6:85476423-85476571
chr6	85481497	85481909	2052.98	9.10596	chr6:85481719-85481752
chr6	85483090	85483554	1849.34	9.93377	chr6:85483232-85483240
chr6	85484184	85484512	2635.76	11.5894	chr6:85484300-85484432
chr6	85484622	85484804	1357.62	11.5894	chr6:85484752-85484793
chr6	87647361	87648078	3194.54	12.4172	chr6:87647486-87647539
chr6	87861484	87862645	5370.03	14.0728	chr6:87862240-87862269
chr6	88875207	88875540	1293.87	7.45033	chr6:88875345-88875378
chr6	88877084	88877545	1179.63	4.96689	chr6:88877304-88877318
chr6	89434911	89435289	3370.86	24.0066	chr6:89435016-89435037
chr6	89438511	89438882	1986.75	7.45033	chr6:89438534-89438737
chr6	89855558	89855771	1197.85	9.10596	chr6:89855667-89855752
chr6	90062239	90062530	2232.62	10.7616	chr6:90062351-90062429
chr6	90121320	90122240	4902.32	16.5563	chr6:90122020-90122041
chr6	90527200	90527777	2519.87	9.10596	chr6:90527235-90527366
chr6	90528244	90528476	1521.52	6.62252	chr6:90528244-90528473
chr6	91004780	91005283	1512.42	6.62252	chr6:91005063-91005067
chr6	91005387	91005697	1264.9	6.62252	chr6:91005471-91005586
chr6	91094591	91094959	1358.44	5.7947	chr6:91094728-91094846
chr6	91119990	91120228	1794.7	9.10596	chr6:91120008-91120201
chr6	91206543	91206745	1710.26	13.245	chr6:91206615-91206711
chr6	91320897	91321184	2060.43	14.0728	chr6:91321059-91321100
chr6	92365025	92365296	1994.21	9.10596	chr6:92365059-92365196
chr6	94128554	94128860	1523.18	9.93377	chr6:94128776-94128804
chr6	94545416	94545645	1381.62	8.27815	chr6:94545473-94545626
chr6	96463816	96464296	1850.99	11.5894	chr6:96463951-96463971
chr6	97345700	97346286	2445.36	14.0728	chr6:97345775-97345798
chr6	99075381	99075654	1832.78	9.10596	chr6:99075480-99075630
chr6	99082403	99082656	2729.31	15.7285	chr6:99082546-99082648
chr6	99272928	99273564	2836.09	9.10596	chr6:99272966-99273011
chr6	99276022	99276520	2116.72	5.7947	chr6:99276145-99276363
chr6	99281118	99281406	1364.24	8.27815	chr6:99281192-99281209
chr6	99282667	99282899	1447.02	13.245	chr6:99282732-99282771
chr6	99290238	99290803	2626.65	12.4172	chr6:99290558-99290631
chr6	99797699	99798198	2816.22	9.10596	chr6:99797890-99797892
chr6	99961716	99961911	1419.7	9.10596	chr6:99961759-99961911
chr6	100036400	100036908	2183.77	14.0728	chr6:100036681-100036695
chr6	100051072	100051323	1419.7	6.62252	chr6:100051079-100051235
chr6	100060786	100061250	1399.01	8.27815	chr6:100060907-100060982
chr6	100062284	100062677	2496.69	9.93377	chr6:100062493-100062586
chr6	100616471	100616895	1474.34	6.62252	chr6:100616707-100616726
chr6	100901893	100902226	3135.76	14.0728	chr6:100902063-100902156
chr6	100903478	100903691	1585.27	10.7616	chr6:100903547-100903609
chr6	100909221	100909445	1175.49	14.0728	chr6:100909244-100909280
chr6	100912984	100913428	1724.34	9.10596	chr6:100913245-100913249
chr6	100917269	100917811	3125.83	9.93377	chr6:100917533-100917581
chr6	101840863	101841574	2660.6	9.93377	chr6:101841444-101841448
chr6	101850760	101851238	2182.95	7.45033	chr6:101850893-101850988
chr6	105307901	105308288	2248.35	11.5894	chr6:105308064-105308083
chr6	105472802	105473070	1662.25	9.10596	chr6:105472876-105472975
chr6	105584132	105584313	1716.89	13.245	chr6:105584260-105584304
chr6	105627134	105627355	1259.11	10.7616	chr6:105627188-105627229
chr6	105851118	105851562	3108.44	11.5894	chr6:105851310-105851373
chr6	106429094	106429403	3355.13	16.5563	chr6:106429227-106429329
chr6	106429595	106430188	2447.02	10.7616	chr6:106429885-106429900
chr6	106433954	106434544	2644.04	10.7616	chr6:106434127-106434141
chr6	106439595	106440172	2365.89	7.45033	chr6:106440015-106440085
chr6	106440525	106440811	3835.27	15.7285	chr6:106440535-106440738
chr6	106534100	106534437	1887.42	18.2119	chr6:106534243-106534288
chr6	106546501	106547004	2597.68	8.27815	chr6:106546528-106546715
chr6	106611546	106611856	1151.49	7.45033	chr6:106611602-106611621
chr6	106958257	106958525	1143.21	4.96689	chr6:106958307-106958506
chr6	107060969	107061203	2254.96	13.245	chr6:107061035-107061146
chr6	107076958	107077449	1518.21	10.7616	chr6:107077315-107077351
chr6	107422942	107423314	1743.38	7.45033	chr6:107423049-107423114
chr6	107429137	107429323	1596.03	13.245	chr6:107429170-107429225
chr6	107809169	107809796	3655.63	11.5894	chr6:107809570-107809602
chr6	107810281	107811084	6612.58	19.8675	chr6:107810744-107810816
chr6	107856480	107856879	2548.01	11.5894	chr6:107856648-107856819
chr6	107939817	107940155	1556.29	6.62252	chr6:107939890-107940034
chr6	108435101	108435377	1176.32	11.5894	chr6:108435221-108435272
chr6	108440535	108441367	3581.12	14.0728	chr6:108441137-108441194
chr6	108454845	108455429	4033.94	16.5563	chr6:108455259-108455317
chr6	108484559	108484960	1932.12	11.5894	chr6:108484714-108484741
chr6	108486240	108486494	1194.54	6.62252	chr6:108486290-108486417
chr6	108488554	108488887	1677.15	9.10596	chr6:108488687-108488689
chr6	108489511	108489971	1317.05	5.7947	chr6:108489833-108489855
chr6	108490567	108491136	2513.25	11.5894	chr6:108490954-108491033
chr6	108497236	108497639	1236.75	5.7947	chr6:108497414-108497434
chr6	108581584	108582117	1406.46	5.7947	chr6:108581725-108581911
chr6	108582263	108582545	1156.46	9.10596	chr6:108582387-108582454
chr6	108910556	108910869	2356.79	14.0728	chr6:108910753-108910758
chr6	109073407	109073597	2115.06	13.245	chr6:109073463-109073556
chr6	109159321	109159742	3093.54	14.9007	chr6:109159471-109159480
chr6	109330319	109330803	1358.44	4.96689	chr6:109330590-109330746
chr6	109571897	109572286	1322.85	5.7947	chr6:109572072-109572097
chr6	109652815	109653128	1653.15	7.45033	chr6:109652915-109653044
chr6	109760809	109761065	1384.93	10.7616	chr6:109760916-109760925
chr6	109762329	109762577	1552.15	12.4172	chr6:109762519-109762562
chr6	109777515	109777839	3100.99	13.245	chr6:109777632-109777713
chr6	109828725	109829089	1557.12	7.45033	chr6:109828888-109828950
chr6	110299664	110299940	2284.77	15.7285	chr6:110299852-110299874
chr6	110677956	110678582	2136.59	7.45033	chr6:110678149-110678173
chr6	110679602	110679837	1341.06	8.27815	chr6:110679686-110679808
chr6	111135284	111135734	1183.78	4.96689	chr6:111135542-111135615
chr6	111198622	111198824	2092.71	11.5894	chr6:111198652-111198809
chr6	111303201	111303398	1442.05	14.0728	chr6:111303330-111303339
chr6	111303619	111303869	1187.09	9.10596	chr6:111303671-111303693
chr6	111408193	111408719	1637.42	8.27815	chr6:111408334-111408394
chr6	111409507	111409767	2178.81	15.7285	chr6:111409695-111409736
chr6	111873285	111873498	1197.02	5.7947	chr6:111873300-111873498
chr6	111925563	111925867	1744.21	8.27815	chr6:111925683-111925836
chr6	111982666	111983270	2086.92	8.27815	chr6:111983080-111983202
chr6	112166249	112166673	5036.42	24.8344	chr6:112166421-112166425
chr6	112278989	112279397	1694.54	7.45033	chr6:112279320-112279329
chr6	112575422	112575883	1199.5	10.7616	chr6:112575714-112575761
chr6	114179932	114180195	1652.32	9.93377	chr6:114180034-114180157
chr6	114289052	114289433	2346.02	18.2119	chr6:114289260-114289273
chr6	114475945	114476230	1614.24	8.27815	chr6:114476009-114476114
chr6	114664667	114665031	2226.82	9.93377	chr6:114664808-114664882
chr6	116218165	116218549	1799.67	8.27815	chr6:116218346-116218404
chr6	116550571	116551079	1841.06	9.93377	chr6:116550697-116550762
chr6	116571870	116572440	1284.77	5.7947	chr6:116572025-116572034
chr6	116572674	116573423	2931.29	9.10596	chr6:116573129-116573196
chr6	116599263	116600096	2527.32	6.62252	chr6:116599513-116599840
chr6	116692202	116692900	2304.64	15.7285	chr6:116692288-116692297
chr6	116783227	116783428	2376.66	17.3841	chr6:116783284-116783300
chr6	116892867	116893084	1403.97	9.93377	chr6:116892906-116892951
chr6	116937493	116937890	1432.12	5.7947	chr6:116937653-116937790
chr6	116989554	116990004	2000	10.7616	chr6:116989645-116989654
chr6	117086251	117086564	2457.78	9.93377	chr6:117086272-117086436
chr6	117187919	117188125	1930.46	9.93377	chr6:117187978-117188044
chr6	117591633	117591866	1367.55	11.5894	chr6:117591674-117591746
chr6	117802643	117803311	2957.78	11.5894	chr6:117802696-117802860
chr6	117996450	117996905	2432.95	14.9007	chr6:117996549-117996610
chr6	118229440	118230040	3806.29	19.0397	chr6:118229741-118229783
chr6	118241590	118241944	1750.83	7.45033	chr6:118241698-118241803
chr6	118272910	118273118	2232.61	19.8675	chr6:118272990-118273045
chr6	118972266	118972782	1815.4	7.45033	chr6:118972385-118972428
chr6	120184659	120185086	3040.56	14.0728	chr6:120184871-120184880
chr6	121756651	121756813	1151.49	12.4172	chr6:121756717-121756740
chr6	122793152	122793413	1673.01	9.10596	chr6:122793246-122793337
chr6	123100633	123101004	2942.05	15.7285	chr6:123100671-123100693
chr6	123110386	123110722	1454.47	9.10596	chr6:123110551-123110558
chr6	123154173	123154639	1585.27	5.7947	chr6:123154390-123154399
chr6	123318572	123318865	1570.36	8.27815	chr6:123318671-123318730
chr6	125283924	125284422	1254.97	4.96689	chr6:125284180-125284182
chr6	125284675	125285078	1248.35	4.96689	chr6:125284738-125284882
chr6	125475055	125475350	1946.19	10.7616	chr6:125475123-125475132
chr6	126066550	126066988	1256.62	5.7947	chr6:126066831-126066934
chr6	126068214	126068543	1639.9	7.45033	chr6:126068220-126068409
chr6	126068872	126069629	4535.59	11.5894	chr6:126069435-126069529
chr6	126110811	126111496	2772.35	8.27815	chr6:126110977-126110986
chr6	126112284	126112514	1541.39	11.5894	chr6:126112286-126112341
chr6	126661398	126661807	1284.77	5.7947	chr6:126661584-126661612
chr6	127439705	127440078	2119.21	11.5894	chr6:127439769-127439785
chr6	127440420	127441084	3492.55	14.9007	chr6:127440958-127440988
chr6	127442241	127442661	6240.06	20.6954	chr6:127442404-127442435
chr6	127653679	127654007	1165.56	5.7947	chr6:127653715-127653759
chr6	127835659	127836319	2222.68	8.27815	chr6:127836078-127836135
chr6	127839896	127840547	1422.19	4.96689	chr6:127839988-127840040
chr6	128354762	128355075	1348.51	7.45033	chr6:128354910-128354999
chr6	128840039	128840521	1587.75	5.7947	chr6:128840244-128840253
chr6	130687426	130688247	3053.81	13.245	chr6:130687502-130687551
chr6	131384230	131384630	2682.12	13.245	chr6:131384521-131384526
chr6	131456900	131457264	2221.85	12.4172	chr6:131456979-131457032
chr6	131572894	131573163	1198.68	8.27815	chr6:131573088-131573150
chr6	131896895	131897277	1143.21	4.13907	chr6:131897100-131897196
chr6	132128615	132129055	2215.23	8.27815	chr6:132128833-132128951
chr6	132722594	132722759	1448.68	19.0397	chr6:132722697-132722698
chr6	133563637	133564256	2665.56	6.62252	chr6:133563670-133563890
chr6	134175117	134176461	6194.54	15.7285	chr6:134176294-134176335
chr6	134210888	134211333	2202.82	10.7616	chr6:134211065-134211076
chr6	134212640	134213168	4247.51	14.9007	chr6:134212923-134212942
chr6	134496674	134496853	1179.63	9.93377	chr6:134496678-134496774
chr6	134497099	134497290	1797.19	11.5894	chr6:134497155-134497290
chr6	134499506	134499732	1878.31	14.0728	chr6:134499568-134499603
chr6	135505029	135505232	2222.68	14.0728	chr6:135505127-135505209
chr6	136831110	136831599	2877.48	11.5894	chr6:136831305-136831324
chr6	136847737	136848334	1711.92	5.7947	chr6:136847758-136847834
chr6	136870614	136871092	1499.17	4.96689	chr6:136870880-136871048
chr6	137113992	137114246	2300.5	14.9007	chr6:137114094-137114162
chr6	137133302	137133706	1183.77	5.7947	chr6:137133501-137133506
chr6	137143552	137144055	1245.03	9.10596	chr6:137143636-137143643
chr6	137242352	137242659	1289.73	5.7947	chr6:137242421-137242536
chr6	137243453	137243738	1829.47	8.27815	chr6:137243551-137243632
chr6	137276190	137276472	1256.62	6.62252	chr6:137276296-137276421
chr6	137277809	137277994	1684.6	11.5894	chr6:137277845-137277919
chr6	137365099	137365652	1162.25	4.96689	chr6:137365453-137365497
chr6	137382111	137382702	1460.26	4.96689	chr6:137382186-137382337
chr6	137664080	137664274	1680.46	10.7616	chr6:137664145-137664257
chr6	137736316	137736670	2125.83	10.7616	chr6:137736462-137736590
chr6	137808935	137809263	1645.69	9.10596	chr6:137809065-137809123
chr6	137809774	137810592	3685.43	9.10596	chr6:137810171-137810250
chr6	137817686	137818003	2995.03	14.0728	chr6:137817791-137817899
chr6	137818483	137819558	6634.93	15.7285	chr6:137818816-137818894
chr6	137840038	137840275	1512.42	7.45033	chr6:137840064-137840250
chr6	137935754	137936086	2072.85	7.45033	chr6:137935801-137936012
chr6	138426600	138427016	2649.01	11.5894	chr6:138426812-138426849
chr6	138428716	138429107	2889.9	14.9007	chr6:138428722-138428757
chr6	139230184	139230372	1616.72	13.245	chr6:139230295-139230364
chr6	139349745	139350116	1375	4.96689	chr6:139349857-139350036
chr6	141883201	141883752	1492.55	4.13907	chr6:141883392-141883562
chr6	142622614	142622939	1429.64	6.62252	chr6:142622642-142622740
chr6	142660622	142660862	1867.55	15.7285	chr6:142660701-142660710
chr6	143166607	143166869	1249.17	9.93377	chr6:143166794-143166867
chr6	143265732	143266049	1777.32	9.10596	chr6:143265974-143266006
chr6	144067318	144067758	1771.52	7.45033	chr6:144067346-144067534
chr6	144294713	144295284	2354.31	9.93377	chr6:144294948-144294996
chr6	144415742	144416413	2029.8	8.27815	chr6:144416141-144416142
chr6	144416526	144416906	1576.99	6.62252	chr6:144416589-144416742
chr6	144547590	144547915	1516.56	7.45033	chr6:144547715-144547822
chr6	144599923	144600233	1185.43	6.62252	chr6:144600042-144600090
chr6	144607074	144607646	3266.56	12.4172	chr6:144607480-144607527
chr6	144654353	144654566	3087.76	14.9007	chr6:144654354-144654554
chr6	144980313	144980663	1329.47	6.62252	chr6:144980436-144980505
chr6	146285033	146285271	1138.25	10.7616	chr6:146285185-146285232
chr6	146349272	146349763	2055.46	6.62252	chr6:146349524-146349533
chr6	146755479	146755821	1812.91	9.10596	chr6:146755497-146755559
chr6	147829394	147829643	1411.42	12.4172	chr6:147829465-147829511
chr6	148663641	148663897	1341.06	13.245	chr6:148663705-148663712
chr6	149067489	149067861	4096.02	17.3841	chr6:149067574-149067623
chr6	149068857	149069539	1526.49	3.31126	chr6:149068947-149069354
chr6	149085851	149086289	3312.09	16.5563	chr6:149085902-149085973
chr6	149139860	149140180	1692.88	8.27815	chr6:149139977-149140066
chr6	150038562	150039010	1495.03	8.27815	chr6:150038715-150038724
chr6	150039351	150039727	1269.04	6.62252	chr6:150039454-150039531
chr6	150243708	150243958	1757.45	9.10596	chr6:150243765-150243901
chr6	150244181	150244340	1487.58	17.3841	chr6:150244267-150244276
chr6	150246730	150247506	2446.19	10.7616	chr6:150247452-150247487
chr6	150259408	150259752	2093.54	11.5894	chr6:150259562-150259571
chr6	150263172	150263706	2925.5	9.10596	chr6:150263331-150263368
chr6	150272999	150273354	2896.53	14.0728	chr6:150273217-150273226
chr6	150286537	150286713	2198.68	16.5563	chr6:150286547-150286620
chr6	150287129	150287447	1614.24	6.62252	chr6:150287225-150287409
chr6	150327116	150327433	1920.53	11.5894	chr6:150327268-150327283
chr6	150389517	150389930	1658.94	8.27815	chr6:150389735-150389739
chr6	150464075	150464375	1379.97	14.0728	chr6:150464135-150464160
chr6	150464931	150465718	3469.37	8.27815	chr6:150464980-150465476
chr6	150921099	150921630	1194.54	4.96689	chr6:150921277-150921317
chr6	151562038	151562402	1302.98	5.7947	chr6:151562166-151562246
chr6	152128557	152128856	1985.1	14.9007	chr6:152128621-152128630
chr6	152623043	152623329	1304.64	8.27815	chr6:152623251-152623260
chr6	154150767	154151215	1665.56	6.62252	chr6:154150966-154151036
chr6	154360599	154360720	1222.68	14.9007	chr6:154360643-154360683
chr6	154830444	154830732	1900.66	9.93377	chr6:154830605-154830732
chr6	154831016	154831505	1918.87	11.5894	chr6:154831025-154831156
chr6	155507560	155507763	1228.48	6.62252	chr6:155507560-155507623
chr6	155586129	155586296	1609.27	13.245	chr6:155586203-155586279
chr6	157009051	157009366	1828.64	10.7616	chr6:157009314-157009322
chr6	157149227	157149750	1192.05	3.31126	chr6:157149549-157149640
chr6	157468322	157468984	1802.98	4.13907	chr6:157468719-157468777
chr6	157480170	157480464	1389.9	14.0728	chr6:157480231-157480240
chr6	157556581	157557563	3390.73	10.7616	chr6:157557056-157557070
chr6	158406788	158407212	1496.69	4.96689	chr6:158407042-158407155
chr6	158652603	158652950	1399.83	7.45033	chr6:158652786-158652810
chr6	158936858	158937231	1782.28	9.10596	chr6:158937088-158937146
chr6	159177153	159177736	1509.11	5.7947	chr6:159177195-159177359
chr6	159198334	159198616	1634.11	7.45033	chr6:159198400-159198556
chr6	159238225	159238735	1360.1	4.96689	chr6:159238449-159238602
chr6	159275798	159275981	1594.37	12.4172	chr6:159275863-159275942
chr6	159589784	159590189	1495.86	5.7947	chr6:159589970-159590058
chr6	159655141	159655442	1701.16	10.7616	chr6:159655295-159655304
chr6	159674002	159674288	1322.02	5.7947	chr6:159674038-159674243
chr6	160252348	160252735	1495.03	7.45033	chr6:160252529-160252538
chr6	160768654	160768922	1704.47	8.27815	chr6:160768771-160768829
chr6	160769484	160769887	2747.52	9.93377	chr6:160769589-160769621
chr6	160878658	160878837	1496.69	9.10596	chr6:160878671-160878818
chr6	162278311	162278476	1600.17	10.7616	chr6:162278316-162278375
chr6	162831738	162832085	1625.83	8.27815	chr6:162831901-162831953
chr6	166073903	166074238	1175.5	9.93377	chr6:166074139-166074234
chr6	166077336	166077679	1208.61	10.7616	chr6:166077637-166077676
chr6	166256575	166256953	1514.9	7.45033	chr6:166256788-166256809
chr6	166267565	166267942	2754.13	13.245	chr6:166267613-166267771
chr6	166268196	166268398	1802.98	15.7285	chr6:166268266-166268332
chr6	166399341	166400379	4581.12	11.5894	chr6:166399743-166399756
chr6	166401135	166401626	4265.73	13.245	chr6:166401295-166401305
chr6	166402319	166402877	1921.36	14.0728	chr6:166402427-166402473
chr6	166422020	166422749	1311.26	4.13907	chr6:166422346-166422429
chr6	166440638	166440888	1200.33	5.7947	chr6:166440650-166440804
chr6	166541093	166541387	1151.49	4.13907	chr6:166541133-166541348
chr6	166579437	166580179	3665.56	11.5894	chr6:166579657-166579666
chr6	166580296	166580715	2312.09	8.27815	chr6:166580322-166580543
chr6	166581186	166581933	4301.33	10.7616	chr6:166581707-166581736
chr6	166582239	166582444	1913.91	12.4172	chr6:166582313-166582409
chr6	166582824	166583388	1222.68	5.7947	chr6:166583326-166583352
chr6	166586605	166586965	2300.5	9.93377	chr6:166586725-166586896
chr6	166721817	166722139	2525.66	14.0728	chr6:166721973-166722042
chr6	166739111	166739341	1717.72	8.27815	chr6:166739116-166739301
chr6	166755341	166755807	1331.95	4.13907	chr6:166755506-166755694
chr6	166954567	166954966	1927.15	5.7947	chr6:166954752-166954947
chr6	167002761	167003190	1644.87	5.7947	chr6:167002835-167002950
chr6	167041773	167042675	3903.15	8.27815	chr6:167042503-167042660
chr6	167276223	167276572	1523.18	7.45033	chr6:167276362-167276449
chr6	167321571	167321829	1470.2	9.10596	chr6:167321689-167321770
chr6	167369644	167369929	1404.8	11.5894	chr6:167369671-167369734
chr6	167577024	167577195	1524.83	11.5894	chr6:167577063-167577155
chr6	167639455	167639801	1238.41	5.7947	chr6:167639594-167639709
chr6	167657532	167658129	2752.48	11.5894	chr6:167657637-167657664
chr6	167693589	167693927	1688.74	8.27815	chr6:167693716-167693783
chr6	167905293	167905849	1317.88	2.48344	chr6:167905293-167905773
chr6	168077735	168078293	1792.22	5.7947	chr6:168078013-168078034
chr6	168397836	168398218	1450.33	7.45033	chr6:168398076-168398186
chr6	168842084	168843099	5670.53	25.6623	chr6:168842295-168842298
chr6	168938829	168939530	3875.83	9.93377	chr6:168939360-168939389
chr6	169653041	169653528	1315.4	8.27815	chr6:169653154-169653176
chr6	169653868	169654389	1745.86	8.27815	chr6:169653906-169653940
chr6	170190728	170191075	1640.73	14.9007	chr6:170190896-170190906
chr6	170602640	170602919	1831.13	9.10596	chr6:170602735-170602871
chr6	170603493	170603785	1181.29	6.62252	chr6:170603612-170603709
chr6	170862331	170862505	2159.77	21.5232	chr6:170862403-170862423
chr7	149966	150199	1680.46	10.7616	chr7:150038-150120
chr7	187247	187627	1525.66	8.27815	chr7:187449-187488
chr7	188614	189137	2192.05	18.2119	chr7:188972-188986
chr7	191641	191866	1849.34	13.245	chr7:191693-191725
chr7	193690	194065	1899.84	11.5894	chr7:193733-193751
chr7	194419	195011	3528.97	14.9007	chr7:194700-194735
chr7	297797	298028	1410.6	6.62252	chr7:297797-297956
chr7	306951	307392	2526.49	11.5894	chr7:307034-307185
chr7	329333	329753	2471.03	11.5894	chr7:329477-329524
chr7	372015	372532	1854.31	9.10596	chr7:372346-372395
chr7	401311	401730	1265.73	4.96689	chr7:401419-401442
chr7	460622	460846	1427.98	7.45033	chr7:460655-460814
chr7	492098	492626	2697.02	11.5894	chr7:492429-492467
chr7	492671	492900	1247.52	5.7947	chr7:492671-492868
chr7	554508	554743	2400.66	11.5894	chr7:554572-554725
chr7	556491	556958	2423.84	11.5894	chr7:556685-556702
chr7	557257	557669	1485.93	6.62252	chr7:557440-557449
chr7	557738	558143	3034.77	18.2119	chr7:558073-558099
chr7	560204	560619	2027.32	12.4172	chr7:560459-560536
chr7	560881	561415	2403.15	11.5894	chr7:561318-561365
chr7	561977	562298	1532.28	8.27815	chr7:562122-562166
chr7	753974	754336	1195.36	4.13907	chr7:754055-754295
chr7	767607	767876	1302.15	7.45033	chr7:767690-767779
chr7	931475	931813	1738.41	9.93377	chr7:931618-931640
chr7	940915	941245	1630.79	6.62252	chr7:941031-941227
chr7	993019	993486	2032.28	13.245	chr7:993286-993295
chr7	1263890	1264393	3182.12	16.5563	chr7:1264093-1264103
chr7	1265574	1265970	2454.47	10.7616	chr7:1265725-1265764
chr7	1330130	1330373	1663.91	14.9007	chr7:1330204-1330213
chr7	1408972	1409110	1596.02	24.8344	chr7:1409039-1409058
chr7	1647312	1647561	1528.97	7.45033	chr7:1647509-1647561
chr7	1703472	1704132	1975.16	5.7947	chr7:1703647-1703727
chr7	1706586	1706886	1312.09	5.7947	chr7:1706661-1706825
chr7	1708835	1709516	4058.77	16.5563	chr7:1709280-1709346
chr7	2281677	2281894	1303.81	7.45033	chr7:2281709-2281847
chr7	2282199	2282505	1480.96	8.27815	chr7:2282336-2282377
chr7	2349440	2349841	1650.66	6.62252	chr7:2349700-2349708
chr7	2354132	2354460	1229.31	9.93377	chr7:2354247-2354258
chr7	2395331	2395488	1740.07	15.7285	chr7:2395374-2395437
chr7	2443898	2444503	2409.77	8.27815	chr7:2444268-2444456
chr7	2557232	2557622	2086.92	8.27815	chr7:2557434-2557524
chr7	2558441	2558870	1255.79	4.96689	chr7:2558606-2558638
chr7	2562743	2563037	1942.05	9.93377	chr7:2562813-2562836
chr7	2563268	2563759	3465.23	11.5894	chr7:2563603-2563693
chr7	2684425	2684838	1947.02	5.7947	chr7:2684685-2684694
chr7	2842564	2843017	1591.06	6.62252	chr7:2842794-2842833
chr7	2864120	2864499	1770.7	7.45033	chr7:2864246-2864350
chr7	2882637	2882821	2474.33	19.0397	chr7:2882711-2882798
chr7	3334368	3334777	2019.87	8.27815	chr7:3334569-3334666
chr7	3339962	3340609	2201.16	10.7616	chr7:3340502-3340514
chr7	3341658	3342003	1660.6	9.10596	chr7:3341812-3341830
chr7	3439524	3439714	1719.37	13.245	chr7:3439595-3439678
chr7	4016552	4017132	1398.18	2.48344	chr7:4016603-4017132
chr7	4025468	4025708	1379.97	9.10596	chr7:4025607-4025708
chr7	4079605	4079786	1401.49	9.10596	chr7:4079634-4079778
chr7	4815108	4815555	1437.91	4.96689	chr7:4815321-4815401
chr7	4869924	4870461	2319.54	8.27815	chr7:4870174-4870230
chr7	4921801	4922178	1531.46	8.27815	chr7:4921945-4921954
chr7	4922972	4923150	2472.68	24.0066	chr7:4922997-4923061
chr7	4997813	4998570	2606.79	11.5894	chr7:4998193-4998255
chr7	5280788	5281046	1560.43	9.93377	chr7:5280926-5280958
chr7	5323108	5323744	1639.9	4.96689	chr7:5323520-5323602
chr7	5335946	5336328	1568.71	9.10596	chr7:5336247-5336248
chr7	5336466	5336770	1563.74	12.4172	chr7:5336537-5336560
chr7	5389241	5390109	3524.01	9.93377	chr7:5389380-5389476
chr7	5390849	5391199	1928.81	9.10596	chr7:5390974-5391045
chr7	5427809	5428230	1776.49	8.27815	chr7:5427995-5428004
chr7	5428678	5429074	2379.14	11.5894	chr7:5428876-5428885
chr7	5458943	5459428	1692.05	6.62252	chr7:5459006-5459154
chr7	5459690	5460144	2366.72	9.93377	chr7:5459869-5460041
chr7	5460488	5461045	3347.68	12.4172	chr7:5460618-5460695
chr7	5462400	5462702	1701.99	9.93377	chr7:5462487-5462565
chr7	5465946	5466162	2180.46	15.7285	chr7:5466116-5466152
chr7	5467734	5468188	3725.16	12.4172	chr7:5467843-5467900
chr7	5468703	5469207	1885.76	7.45033	chr7:5468749-5468891
chr7	5469527	5469969	1571.19	4.13907	chr7:5469534-5469873
chr7	5567723	5568071	1568.71	10.7616	chr7:5567924-5567967
chr7	5571352	5571652	1956.95	13.245	chr7:5571515-5571575
chr7	5601670	5602642	5366.72	12.4172	chr7:5602486-5602610
chr7	5818565	5818837	1322.85	6.62252	chr7:5818631-5818761
chr7	6311129	6311408	1221.85	7.45033	chr7:6311144-6311213
chr7	6570268	6570531	1433.78	6.62252	chr7:6570283-6570484
chr7	6571907	6572170	1882.45	9.93377	chr7:6571973-6572086
chr7	7293844	7294081	1492.55	7.45033	chr7:7293856-7294038
chr7	7621270	7621706	1192.88	7.45033	chr7:7621619-7621655
chr7	7833840	7834045	1971.85	11.5894	chr7:7833871-7834008
chr7	8473842	8474379	2153.15	7.45033	chr7:8474098-8474166
chr7	8474485	8475034	2830.3	12.4172	chr7:8474824-8474831
chr7	8477970	8478388	1891.56	8.27815	chr7:8478048-8478147
chr7	8481416	8481853	2128.31	16.5563	chr7:8481646-8481698
chr7	8482381	8482729	3980.96	18.2119	chr7:8482560-8482584
chr7	8483690	8483987	3874.17	17.3841	chr7:8483775-8483959
chr7	9580448	9580965	1380.79	5.7947	chr7:9580571-9580624
chr7	9977656	9978105	1142.38	4.96689	chr7:9977853-9977875
chr7	10980140	10980349	1147.35	11.5894	chr7:10980188-10980243
chr7	11013832	11014233	1725.17	8.27815	chr7:11014023-11014038
chr7	11871515	11871739	1279.8	9.10596	chr7:11871536-11871607
chr7	12250299	12250998	1531.46	6.62252	chr7:12250757-12250789
chr7	12610317	12610562	1215.23	6.62252	chr7:12610488-12610537
chr7	12610609	12611034	1496.69	8.27815	chr7:12610916-12610932
chr7	12762723	12762939	1321.19	8.27815	chr7:12762814-12762889
chr7	15725460	15726254	4495.86	10.7616	chr7:15725507-15725571
chr7	16793352	16793979	2336.09	6.62252	chr7:16793645-16793654
chr7	17338685	17339027	1425.5	8.27815	chr7:17338808-17338852
chr7	17961624	17962039	2432.12	7.45033	chr7:17961653-17961876
chr7	17979344	17980255	2148.18	4.13907	chr7:17979515-17980231
chr7	18126629	18126865	2514.9	15.7285	chr7:18126818-18126827
chr7	19147456	19147884	2095.2	7.45033	chr7:19147571-19147643
chr7	19156899	19157295	1165.56	4.96689	chr7:19157030-19157075
chr7	19183272	19184055	3814.57	9.10596	chr7:19183564-19183573
chr7	19812033	19812414	2223.51	7.45033	chr7:19812100-19812312
chr7	19812628	19812971	1857.62	7.45033	chr7:19812659-19812799
chr7	20815615	20815837	1420.53	8.27815	chr7:20815615-20815765
chr7	20817393	20817800	2173.01	12.4172	chr7:20817722-20817723
chr7	20823137	20823599	2922.18	9.93377	chr7:20823416-20823435
chr7	20827701	20827999	2150.66	17.3841	chr7:20827844-20827904
chr7	20830568	20830828	1448.67	5.7947	chr7:20830598-20830826
chr7	20833328	20833673	1930.46	9.93377	chr7:20833435-20833507
chr7	20835099	20835411	2766.55	13.245	chr7:20835222-20835344
chr7	20837027	20837653	2519.04	7.45033	chr7:20837179-20837188
chr7	20838310	20838832	1426.32	8.27815	chr7:20838603-20838626
chr7	21209436	21209919	2613.41	8.27815	chr7:21209480-21209788
chr7	21293607	21294252	1436.26	4.13907	chr7:21293884-21293940
chr7	21583074	21583451	2414.74	9.10596	chr7:21583149-21583291
chr7	22232833	22233138	1791.39	9.10596	chr7:22232953-22233061
chr7	22396096	22396422	1937.09	7.45033	chr7:22396101-22396331
chr7	22475278	22475591	3289.74	15.7285	chr7:22475321-22475480
chr7	22539547	22539948	3315.39	17.3841	chr7:22539827-22539834
chr7	22589373	22590000	1601.82	5.7947	chr7:22589611-22589654
chr7	22590078	22590297	1922.19	14.9007	chr7:22590123-22590162
chr7	22603358	22603555	1252.48	7.45033	chr7:22603389-22603456
chr7	22749264	22749697	1489.24	5.7947	chr7:22749315-22749471
chr7	22974158	22974463	1196.19	5.7947	chr7:22974303-22974383
chr7	23033465	23033678	1341.06	6.62252	chr7:23033485-23033656
chr7	23052501	23052788	1687.09	9.10596	chr7:23052590-23052679
chr7	23145489	23146231	1684.6	4.96689	chr7:23146048-23146198
chr7	23287014	23287253	2131.62	9.10596	chr7:23287053-23287238
chr7	23338833	23338975	1384.1	13.245	chr7:23338848-23338940
chr7	24064426	24064910	1179.64	3.31126	chr7:24064547-24064780
chr7	24323095	24323356	2158.94	14.9007	chr7:24323266-24323272
chr7	24324649	24325290	3587.74	9.93377	chr7:24325049-24325101
chr7	24376344	24376670	2990.89	12.4172	chr7:24376435-24376587
chr7	24435170	24435436	1261.59	6.62252	chr7:24435232-24435338
chr7	24438793	24439110	1459.44	4.96689	chr7:24438919-24439097
chr7	24610946	24611178	1867.55	9.93377	chr7:24611012-24611178
chr7	24612863	24613161	1625	10.7616	chr7:24612931-24612934
chr7	24745031	24745259	1799.67	10.7616	chr7:24745036-24745106
chr7	24796319	24796567	1610.1	6.62252	chr7:24796356-24796565
chr7	25017980	25018387	1989.24	7.45033	chr7:25018142-25018263
chr7	25019008	25019414	1307.12	6.62252	chr7:25019171-25019180
chr7	25020064	25020418	1778.15	9.93377	chr7:25020217-25020241
chr7	25020802	25021192	1286.42	6.62252	chr7:25020993-25021004
chr7	25219744	25219967	1318.71	12.4172	chr7:25219922-25219942
chr7	26195363	26195609	1693.71	14.0728	chr7:26195389-26195429
chr7	26198957	26199307	2129.14	10.7616	chr7:26199079-26199133
chr7	26245519	26245874	1403.15	7.45033	chr7:26245667-26245702
chr7	26416593	26416831	1923.01	14.0728	chr7:26416608-26416664
chr7	26437304	26437533	1218.54	6.62252	chr7:26437304-26437461
chr7	26491708	26491934	1552.98	9.93377	chr7:26491730-26491847
chr7	26697597	26697865	1317.05	5.7947	chr7:26697628-26697800
chr7	26984282	26984843	1213.58	9.10596	chr7:26984473-26984564
chr7	27127600	27127972	1543.87	6.62252	chr7:27127791-27127908
chr7	27145997	27146521	3179.64	9.93377	chr7:27146237-27146259
chr7	27148195	27148456	1372.52	12.4172	chr7:27148393-27148402
chr7	27162538	27162906	1486.76	9.93377	chr7:27162631-27162649
chr7	27190117	27190723	2839.4	10.7616	chr7:27190360-27190394
chr7	27200091	27200469	2123.34	9.93377	chr7:27200298-27200319
chr7	27209455	27209790	1317.88	11.5894	chr7:27209720-27209729
chr7	27215033	27215233	1212.75	8.27815	chr7:27215061-27215120
chr7	27223115	27223307	1156.46	9.10596	chr7:27223188-27223237
chr7	27223574	27223768	1225.17	7.45033	chr7:27223652-27223713
chr7	27237837	27238186	1739.24	10.7616	chr7:27238094-27238138
chr7	27240326	27240695	2331.95	10.7616	chr7:27240506-27240525
chr7	27245712	27246093	1288.91	9.93377	chr7:27245766-27245776
chr7	27253089	27253409	1933.77	11.5894	chr7:27253359-27253368
chr7	27275006	27275381	1216.89	5.7947	chr7:27275265-27275353
chr7	27282926	27283212	2072.02	15.7285	chr7:27282978-27283063
chr7	27289006	27289289	1423.84	8.27815	chr7:27289116-27289174
chr7	27646329	27646901	1718.54	6.62252	chr7:27646480-27646704
chr7	28184059	28184226	1531.45	13.245	chr7:28184099-28184142
chr7	28212295	28212531	1509.93	7.45033	chr7:28212375-28212511
chr7	28215905	28216193	1591.06	9.10596	chr7:28215982-28216059
chr7	28220339	28220743	3247.52	21.5232	chr7:28220482-28220484
chr7	28351869	28352182	1542.22	4.96689	chr7:28351869-28352179
chr7	28447938	28448186	1324.5	9.10596	chr7:28448043-28448080
chr7	28449811	28450253	1414.74	7.45033	chr7:28449984-28449991
chr7	28736391	28736547	1562.92	10.7616	chr7:28736419-28736547
chr7	28748038	28748424	2175.5	9.93377	chr7:28748180-28748252
chr7	28893447	28893898	2071.19	7.45033	chr7:28893714-28893824
chr7	28894260	28894611	2679.64	9.10596	chr7:28894410-28894575
chr7	28966631	28966747	1188.74	15.7285	chr7:28966695-28966715
chr7	28994718	28995029	1847.68	9.93377	chr7:28994841-28994908
chr7	28995211	28995568	1356.79	5.7947	chr7:28995281-28995424
chr7	28997473	28997838	2491.72	17.3841	chr7:28997667-28997697
chr7	29062119	29062447	1292.22	6.62252	chr7:29062270-29062441
chr7	29186551	29186990	1678.81	8.27815	chr7:29186604-29186644
chr7	29234573	29234850	1212.75	8.27815	chr7:29234803-29234819
chr7	29603519	29604104	4630.79	19.8675	chr7:29603821-29603830
chr7	29604537	29604796	2112.58	9.10596	chr7:29604572-29604783
chr7	29845662	29846008	1508.28	9.93377	chr7:29845879-29845881
chr7	30028767	30029352	2457.78	16.5563	chr7:30029288-30029290
chr7	30174246	30174385	1964.4	25.6623	chr7:30174315-30174324
chr7	30175173	30176277	6365.06	15.7285	chr7:30176121-30176183
chr7	30720759	30721013	1150.66	6.62252	chr7:30720861-30720998
chr7	30721226	30721790	2674.67	14.9007	chr7:30721435-30721444
chr7	30722109	30722517	1179.64	5.7947	chr7:30722173-30722270
chr7	30739709	30740008	1322.85	8.27815	chr7:30739883-30739892
chr7	30811129	30811770	1664.73	4.13907	chr7:30811187-30811422
chr7	31023356	31023721	2579.47	10.7616	chr7:31023531-31023601
chr7	31091282	31092164	3451.99	9.10596	chr7:31091986-31092038
chr7	31375403	31375627	1973.51	14.9007	chr7:31375564-31375591
chr7	32109809	32110258	3000	11.5894	chr7:32110187-32110231
chr7	32110487	32111237	3693.71	26.4901	chr7:32110537-32110551
chr7	32338617	32339127	3035.6	8.27815	chr7:32338695-32338902
chr7	32467954	32468413	2206.13	10.7616	chr7:32468117-32468121
chr7	32565549	32565852	1625.83	9.93377	chr7:32565680-32565701
chr7	32802470	32802960	2997.52	9.93377	chr7:32802627-32802739
chr7	32932084	32932458	1174.67	9.93377	chr7:32932333-32932366
chr7	33037384	33037960	2190.4	6.62252	chr7:33037701-33037725
chr7	33168973	33169422	1571.19	6.62252	chr7:33169208-33169218
chr7	33300244	33300663	1223.51	5.7947	chr7:33300475-33300486
chr7	33943564	33943931	1210.26	5.7947	chr7:33943699-33943760
chr7	33944197	33944667	1465.23	9.93377	chr7:33944453-33944536
chr7	33945099	33945516	2202.81	9.93377	chr7:33945437-33945481
chr7	34098734	34099114	1697.85	6.62252	chr7:34098915-34099086
chr7	34106548	34106861	1678.81	11.5894	chr7:34106657-34106660
chr7	34107507	34107837	1586.09	9.10596	chr7:34107670-34107753
chr7	35226398	35227346	3231.79	13.245	chr7:35226833-35226884
chr7	35293354	35293651	1153.97	4.96689	chr7:35293402-35293578
chr7	35294005	35294693	3646.52	8.27815	chr7:35294015-35294375
chr7	35298114	35298543	2178.81	9.93377	chr7:35298262-35298298
chr7	35300204	35300621	1384.93	5.7947	chr7:35300400-35300551
chr7	35300793	35301533	4668.05	10.7616	chr7:35300972-35300991
chr7	35901028	35901403	2036.42	9.93377	chr7:35901219-35901240
chr7	37488167	37488589	1944.54	14.0728	chr7:37488455-37488464
chr7	37591731	37591961	1483.44	9.10596	chr7:37591781-37591817
chr7	37960836	37961187	1910.6	7.45033	chr7:37960970-37961032
chr7	38217508	38217734	1240.89	9.10596	chr7:38217634-38217719
chr7	38670585	38670943	1436.26	7.45033	chr7:38670728-38670775
chr7	38792851	38793205	1450.33	4.96689	chr7:38793037-38793205
chr7	38948293	38948563	2713.57	15.7285	chr7:38948495-38948513
chr7	39771909	39772233	2238.41	9.93377	chr7:39772007-39772134
chr7	39773006	39773392	2499.17	15.7285	chr7:39773187-39773210
chr7	39773597	39773927	1397.35	5.7947	chr7:39773677-39773816
chr7	40020736	40020941	1176.32	5.7947	chr7:40020743-40020941
chr7	40174651	40175090	1216.89	9.10596	chr7:40174849-40174863
chr7	41089769	41089996	1633.28	7.45033	chr7:41089784-41089976
chr7	41745239	41745576	1442.05	7.45033	chr7:41745370-41745432
chr7	42130962	42131450	1514.07	4.96689	chr7:42131184-42131227
chr7	42278295	42278579	1438.74	8.27815	chr7:42278425-42278515
chr7	42928078	42928576	3360.1	14.9007	chr7:42928296-42928333
chr7	42971779	42971931	1426.32	16.5563	chr7:42971825-42971834
chr7	42973431	42973644	2429.63	13.245	chr7:42973464-42973622
chr7	43151317	43151662	2207.78	11.5894	chr7:43151475-43151511
chr7	43152165	43152737	1869.2	7.45033	chr7:43152185-43152274
chr7	43152885	43153145	1912.25	10.7616	chr7:43152931-43152971
chr7	43854618	43854890	1639.9	14.0728	chr7:43854831-43854840
chr7	43965564	43965828	1619.21	7.45033	chr7:43965592-43965776
chr7	44025680	44025995	1964.4	13.245	chr7:44025775-44025817
chr7	44079594	44080040	1232.62	4.96689	chr7:44079857-44079896
chr7	44122344	44122692	1777.32	15.7285	chr7:44122483-44122491
chr7	44144300	44144828	1243.38	4.13907	chr7:44144315-44144532
chr7	44185299	44186163	5474.34	12.4172	chr7:44185758-44185768
chr7	44257490	44258152	1662.25	6.62252	chr7:44257643-44257650
chr7	44280742	44281046	1357.62	9.93377	chr7:44280966-44281019
chr7	44315924	44316331	1911.42	8.27815	chr7:44316101-44316157
chr7	44363898	44364471	2082.78	7.45033	chr7:44364417-44364419
chr7	44448363	44448485	1153.97	9.93377	chr7:44448364-44448416
chr7	44621152	44621582	4593.54	20.6954	chr7:44621397-44621421
chr7	44790781	44790967	1499.17	9.10596	chr7:44790816-44790962
chr7	44921290	44921597	1311.26	7.45033	chr7:44921379-44921454
chr7	45001875	45002098	1675.5	9.93377	chr7:45001968-45002045
chr7	45002528	45002768	2663.08	16.5563	chr7:45002652-45002681
chr7	45022229	45022780	1682.12	4.96689	chr7:45022466-45022580
chr7	45127863	45128394	1920.53	14.9007	chr7:45128003-45128045
chr7	45196564	45197204	1202.81	5.7947	chr7:45196617-45196626
chr7	45604959	45605186	1407.29	6.62252	chr7:45604983-45605152
chr7	45614823	45615054	1490.89	12.4172	chr7:45614898-45614902
chr7	45615374	45615679	2472.68	14.0728	chr7:45615490-45615552
chr7	45616037	45616281	1157.28	7.45033	chr7:45616138-45616268
chr7	45808537	45808925	1705.3	9.10596	chr7:45808618-45808668
chr7	45927873	45928233	1503.31	7.45033	chr7:45928171-45928217
chr7	45959942	45960324	1237.58	5.7947	chr7:45960271-45960275
chr7	47219710	47220036	2987.58	17.3841	chr7:47219959-47220036
chr7	47293188	47293742	1723.51	8.27815	chr7:47293396-47293551
chr7	47367600	47367831	1157.29	11.5894	chr7:47367644-47367665
chr7	47576339	47577031	1999.17	9.10596	chr7:47576468-47576543
chr7	47621121	47621547	1507.45	13.245	chr7:47621463-47621539
chr7	47674723	47675148	2264.9	11.5894	chr7:47674838-47674892
chr7	48075033	48075460	1253.31	6.62252	chr7:48075082-48075120
chr7	48075550	48076035	1799.67	9.10596	chr7:48075745-48075755
chr7	48129824	48130056	1258.28	6.62252	chr7:48129840-48129904
chr7	48236881	48237097	1302.98	6.62252	chr7:48236889-48237071
chr7	49076587	49076964	1425.5	7.45033	chr7:49076787-49076807
chr7	49815508	49815983	3187.92	14.9007	chr7:49815687-49815713
chr7	50344185	50344616	1961.09	7.45033	chr7:50344386-50344435
chr7	50518305	50518640	1186.26	5.7947	chr7:50518435-50518509
chr7	51304447	51304823	1183.78	5.7947	chr7:51304641-51304655
chr7	51383155	51384013	2950.33	7.45033	chr7:51383389-51383402
chr7	51393006	51393196	1506.62	8.27815	chr7:51393011-51393186
chr7	52156128	52156302	1490.06	13.245	chr7:52156214-52156265
chr7	54609720	54610273	3064.56	14.0728	chr7:54609870-54609901
chr7	54614380	54614609	1700.33	8.27815	chr7:54614381-54614551
chr7	54731574	54731968	1976.82	9.93377	chr7:54731800-54731804
chr7	54732063	54733007	3725.17	7.45033	chr7:54732485-54732498
chr7	54956297	54956578	2037.25	17.3841	chr7:54956365-54956372
chr7	55086823	55087259	1526.49	6.62252	chr7:55087063-55087065
chr7	55122659	55123055	2024.01	10.7616	chr7:55122886-55122890
chr7	55322804	55323054	2102.65	14.0728	chr7:55322852-55322861
chr7	55323154	55323467	1796.36	8.27815	chr7:55323232-55323329
chr7	55640368	55641000	2021.52	12.4172	chr7:55640927-55640993
chr7	64348858	64349103	1491.72	8.27815	chr7:64348870-64349034
chr7	64349441	64349664	1322.85	8.27815	chr7:64349449-64349482
chr7	64407488	64407919	1781.46	7.45033	chr7:64407735-64407867
chr7	64601705	64602048	1180.46	9.10596	chr7:64601919-64601920
chr7	64734163	64734671	1631.62	7.45033	chr7:64734201-64734238
chr7	64838722	64838943	1516.56	9.93377	chr7:64838761-64838816
chr7	64973480	64974138	1882.45	6.62252	chr7:64973827-64973828
chr7	65019356	65019819	1976.82	9.93377	chr7:65019609-65019610
chr7	65112631	65113094	1415.56	4.96689	chr7:65112879-65112989
chr7	65669971	65670367	2062.09	14.0728	chr7:65670279-65670287
chr7	66056592	66056928	2231.79	13.245	chr7:66056746-66056756
chr7	66084316	66084666	2299.67	9.93377	chr7:66084475-66084588
chr7	66148596	66149038	1447.85	4.96689	chr7:66148816-66148982
chr7	66656049	66656925	1254.97	2.48344	chr7:66656191-66656665
chr7	66722060	66722381	1431.29	9.10596	chr7:66722212-66722216
chr7	68922702	68923039	1418.87	4.96689	chr7:68922755-68922938
chr7	69061799	69062382	1349.34	5.7947	chr7:69061932-69061987
chr7	69064427	69064787	1333.61	7.45033	chr7:69064596-69064600
chr7	69090226	69090652	1163.91	4.96689	chr7:69090440-69090505
chr7	69203454	69203866	1360.93	5.7947	chr7:69203632-69203690
chr7	69297257	69297492	1372.52	6.62252	chr7:69297331-69297492
chr7	69426920	69427176	3147.35	16.5563	chr7:69426961-69427119
chr7	69778237	69778633	1153.97	4.96689	chr7:69778402-69778472
chr7	70060747	70061434	3008.28	10.7616	chr7:70061340-70061354
chr7	70139078	70139253	1203.64	7.45033	chr7:70139086-70139140
chr7	70160267	70160513	1169.7	5.7947	chr7:70160282-70160447
chr7	70359536	70359827	1764.07	9.10596	chr7:70359630-70359721
chr7	70597951	70598294	2498.34	16.5563	chr7:70598108-70598140
chr7	70598339	70598706	2920.53	13.245	chr7:70598378-70598500
chr7	71145334	71145944	2375.83	4.13907	chr7:71145394-71145944
chr7	71802382	71802802	2972.68	13.245	chr7:71802611-71802755
chr7	71911660	71911988	1885.76	9.10596	chr7:71911766-71911841
chr7	72385738	72386053	2140.73	8.27815	chr7:72385768-72385979
chr7	72436254	72436787	1782.28	4.96689	chr7:72436254-72436317
chr7	72570107	72570417	1408.94	5.7947	chr7:72570146-72570313
chr7	72777326	72777736	1326.16	6.62252	chr7:72777545-72777554
chr7	72838113	72838470	1182.95	5.7947	chr7:72838253-72838420
chr7	72970631	72971003	2235.1	9.93377	chr7:72970748-72970796
chr7	72971075	72971908	3905.63	16.5563	chr7:72971446-72971479
chr7	73038459	73038657	1698.67	9.93377	chr7:73038479-73038609
chr7	73082712	73083168	1993.38	8.27815	chr7:73082739-73082895
chr7	73096999	73097715	1301.32	4.96689	chr7:73097313-73097348
chr7	73117887	73118335	2397.35	17.3841	chr7:73118220-73118222
chr7	73245029	73245621	3248.34	8.27815	chr7:73245181-73245560
chr7	73245916	73246090	1495.03	15.7285	chr7:73245999-73246048
chr7	73256178	73256815	1178.81	2.48344	chr7:73256356-73256600
chr7	73477485	73477717	1439.57	8.27815	chr7:73477542-73477649
chr7	73493607	73493703	1182.12	15.7285	chr7:73493633-73493685
chr7	73508046	73508901	2820.37	10.7616	chr7:73508532-73508569
chr7	73819283	73819708	1182.95	4.13907	chr7:73819501-73819694
chr7	74020940	74021416	1331.95	5.7947	chr7:74021075-74021157
chr7	75028118	75028651	2138.24	5.7947	chr7:75028143-75028385
chr7	75071376	75071778	1350.99	8.27815	chr7:75071601-75071615
chr7	75156396	75156945	1554.64	6.62252	chr7:75156736-75156758
chr7	75370243	75370557	1548.01	8.27815	chr7:75370358-75370382
chr7	75586248	75586559	1394.87	5.7947	chr7:75586488-75586553
chr7	75622966	75623648	3509.93	15.7285	chr7:75623245-75623264
chr7	75814811	75815178	1947.02	9.93377	chr7:75814970-75814971
chr7	75830980	75831431	2760.76	21.5232	chr7:75831156-75831165
chr7	75864180	75864754	1675.5	8.27815	chr7:75864665-75864704
chr7	75889005	75889261	2101.82	11.5894	chr7:75889070-75889231
chr7	75933541	75933883	2132.45	7.45033	chr7:75933745-75933836
chr7	75936115	75936366	2165.56	16.5563	chr7:75936244-75936253
chr7	76179242	76179718	1912.25	9.93377	chr7:76179483-76179513
chr7	77033438	77033734	2658.94	9.93377	chr7:77033443-77033694
chr7	77044863	77045237	2619.2	14.0728	chr7:77045172-77045176
chr7	77057366	77057720	1264.9	5.7947	chr7:77057428-77057529
chr7	77326566	77326845	2071.19	9.10596	chr7:77326627-77326810
chr7	78191415	78191665	2374.17	10.7616	chr7:78191433-78191610
chr7	79082132	79082569	2542.22	9.93377	chr7:79082236-79082347
chr7	79082742	79083436	1462.75	10.7616	chr7:79083364-79083380
chr7	79764041	79764160	1230.96	15.7285	chr7:79764051-79764087
chr7	80393372	80393836	1504.14	6.62252	chr7:80393562-80393571
chr7	82072154	82072413	1534.77	6.62252	chr7:82072199-82072240
chr7	82073630	82074317	5578.64	19.8675	chr7:82073853-82073854
chr7	82792195	82792474	1172.19	7.45033	chr7:82792290-82792299
chr7	83089392	83089752	1221.85	5.7947	chr7:83089535-83089566
chr7	83314379	83314539	1538.08	17.3841	chr7:83314421-83314435
chr7	83779699	83780055	1839.4	8.27815	chr7:83779825-83779909
chr7	83821162	83821373	1877.48	9.93377	chr7:83821172-83821347
chr7	83824233	83824497	1316.23	8.27815	chr7:83824269-83824354
chr7	84814316	84814573	1412.25	6.62252	chr7:84814362-84814533
chr7	84815617	84816272	2846.85	8.27815	chr7:84816106-84816196
chr7	86273101	86274016	6067.88	11.5894	chr7:86273259-86273490
chr7	86389290	86389796	1383.28	4.96689	chr7:86389397-86389448
chr7	86758726	86758998	1625	12.4172	chr7:86758808-86758817
chr7	86974847	86975431	3267.38	7.45033	chr7:86974975-86975238
chr7	87105154	87105735	1493.38	5.7947	chr7:87105344-87105368
chr7	87256782	87257181	1337.75	6.62252	chr7:87256931-87256952
chr7	87258236	87258851	2449.5	6.62252	chr7:87258448-87258502
chr7	87564008	87564394	2399.83	10.7616	chr7:87564127-87564149
chr7	89747507	89748030	2197.02	8.27815	chr7:89747829-89747836
chr7	89748960	89749423	2855.13	9.10596	chr7:89749060-89749187
chr7	89950490	89950763	1877.48	13.245	chr7:89950723-89950748
chr7	90895632	90896058	2575.33	11.5894	chr7:90895818-90895829
chr7	91764231	91764617	1712.75	9.10596	chr7:91764505-91764580
chr7	92076648	92076817	2168.87	19.0397	chr7:92076710-92076790
chr7	92077546	92077808	1804.64	8.27815	chr7:92077546-92077698
chr7	92324837	92325139	1156.46	5.7947	chr7:92324947-92325100
chr7	92466172	92466428	1263.24	8.27815	chr7:92466361-92466406
chr7	93204207	93205310	5631.63	18.2119	chr7:93205101-93205129
chr7	93454841	93455144	4551.33	25.6623	chr7:93454933-93455006
chr7	93519840	93520141	1481.79	6.62252	chr7:93519880-93520057
chr7	93550959	93551427	1599.34	5.7947	chr7:93551059-93551263
chr7	93633660	93633846	1895.69	18.2119	chr7:93633717-93633726
chr7	94276711	94276999	2485.93	11.5894	chr7:94276763-94276904
chr7	94284165	94284580	1441.22	5.7947	chr7:94284248-94284469
chr7	94536499	94537143	3176.32	12.4172	chr7:94536700-94536796
chr7	94598747	94599037	2145.7	9.10596	chr7:94598823-94598995
chr7	95704708	95705092	1526.49	6.62252	chr7:95704881-95704958
chr7	96339123	96339262	1203.64	13.245	chr7:96339182-96339251
chr7	96415640	96415876	1476.82	8.27815	chr7:96415707-96415871
chr7	96618640	96619156	2142.38	12.4172	chr7:96618812-96618836
chr7	96636426	96636767	2751.66	19.8675	chr7:96636634-96636643
chr7	96650831	96651040	1617.55	11.5894	chr7:96650922-96650969
chr7	96656278	96656567	1220.2	9.10596	chr7:96656485-96656494
chr7	96755611	96755959	1413.08	4.96689	chr7:96755685-96755906
chr7	97361342	97361814	1853.48	10.7616	chr7:97361381-97361437
chr7	97362007	97362291	2539.74	17.3841	chr7:97362244-97362258
chr7	97363089	97363594	2168.05	9.10596	chr7:97363175-97363208
chr7	97500836	97501070	1391.56	9.93377	chr7:97500955-97501028
chr7	97556765	97557228	2390.73	9.10596	chr7:97556868-97556972
chr7	97557428	97557707	2097.68	9.93377	chr7:97557518-97557703
chr7	97602732	97602968	1405.63	7.45033	chr7:97602775-97602886
chr7	97880768	97881228	3067.88	13.245	chr7:97880972-97880981
chr7	97910533	97910925	2374.17	15.7285	chr7:97910752-97910760
chr7	97924071	97924422	1336.09	5.7947	chr7:97924330-97924400
chr7	98246426	98246928	2807.95	10.7616	chr7:98246870-98246920
chr7	98247542	98247833	2399.83	14.0728	chr7:98247690-98247755
chr7	98424574	98424972	2884.11	19.8675	chr7:98424711-98424730
chr7	98476961	98477178	2226.82	14.0728	chr7:98476998-98477053
chr7	98703997	98704323	2367.55	10.7616	chr7:98704121-98704238
chr7	99097941	99098242	2074.5	13.245	chr7:99098099-99098123
chr7	99175301	99175885	1378.31	5.7947	chr7:99175498-99175514
chr7	99613224	99613477	1300.5	7.45033	chr7:99613267-99613299
chr7	99686154	99686590	2127.48	6.62252	chr7:99686155-99686467
chr7	99686940	99687235	2269.04	9.93377	chr7:99687011-99687217
chr7	99697339	99697658	3203.64	14.9007	chr7:99697499-99697556
chr7	99725738	99726069	2466.06	12.4172	chr7:99725889-99725902
chr7	99768794	99769135	3450.33	17.3841	chr7:99768947-99769006
chr7	99769565	99769896	5254.97	27.3179	chr7:99769821-99769891
chr7	99774722	99775108	1568.71	9.93377	chr7:99775013-99775022
chr7	100030922	100031476	1795.53	6.62252	chr7:100031103-100031132
chr7	100091414	100091927	2748.34	11.5894	chr7:100091610-100091665
chr7	100182259	100182943	3034.77	14.0728	chr7:100182422-100182474
chr7	100197727	100198195	1162.25	4.96689	chr7:100197977-100198041
chr7	100199781	100200269	1544.7	8.27815	chr7:100199961-100199968
chr7	100226839	100227184	1927.15	11.5894	chr7:100226884-100226926
chr7	100230607	100231124	3057.95	11.5894	chr7:100230897-100230969
chr7	100304644	100304999	1492.55	11.5894	chr7:100304723-100304729
chr7	100450014	100450294	1497.52	9.10596	chr7:100450241-100450258
chr7	100450550	100450795	1514.9	7.45033	chr7:100450593-100450755
chr7	100450874	100451152	1213.58	6.62252	chr7:100450977-100451082
chr7	100546898	100547229	1778.97	12.4172	chr7:100547068-100547143
chr7	100547398	100547650	1586.92	7.45033	chr7:100547417-100547586
chr7	100609887	100610702	2355.96	7.45033	chr7:100610206-100610210
chr7	100661834	100662176	1759.93	8.27815	chr7:100661962-100662041
chr7	100770297	100770714	2054.64	8.27815	chr7:100770462-100770654
chr7	100797642	100797976	1252.48	7.45033	chr7:100797812-100797855
chr7	100800391	100800781	1354.31	4.96689	chr7:100800486-100800700
chr7	100808731	100809050	1512.42	12.4172	chr7:100808788-100808801
chr7	100810839	100811268	1694.54	12.4172	chr7:100810872-100810928
chr7	100811486	100811700	2437.08	13.245	chr7:100811536-100811690
chr7	100811852	100812135	1339.4	6.62252	chr7:100812037-100812089
chr7	100812599	100812843	2554.63	11.5894	chr7:100812638-100812816
chr7	100813004	100813320	2411.42	17.3841	chr7:100813244-100813245
chr7	100813524	100813933	2221.03	9.93377	chr7:100813866-100813927
chr7	100814989	100815744	4018.21	10.7616	chr7:100815070-100815162
chr7	100815907	100816499	3408.11	14.0728	chr7:100816255-100816264
chr7	100822991	100823562	2251.65	9.10596	chr7:100823182-100823200
chr7	100823662	100824100	1730.13	9.93377	chr7:100823700-100823709
chr7	100845134	100845430	1241.72	6.62252	chr7:100845246-100845325
chr7	100876283	100876526	1221.03	9.10596	chr7:100876399-100876423
chr7	101043984	101044419	1615.07	7.45033	chr7:101044293-101044307
chr7	101047082	101047479	1687.91	7.45033	chr7:101047248-101047419
chr7	101051589	101051818	2355.13	10.7616	chr7:101051655-101051818
chr7	101307163	101307511	2059.6	10.7616	chr7:101307301-101307320
chr7	101382107	101382398	1609.27	7.45033	chr7:101382242-101382398
chr7	101579972	101580448	2058.77	6.62252	chr7:101580345-101580397
chr7	101800931	101801157	1695.37	8.27815	chr7:101800948-101801121
chr7	101833800	101834046	1957.78	13.245	chr7:101833916-101833987
chr7	102105040	102105577	3023.18	19.0397	chr7:102105292-102105313
chr7	102106432	102106759	1253.31	6.62252	chr7:102106537-102106608
chr7	102147806	102148347	1250.83	4.13907	chr7:102148154-102148347
chr7	102155988	102156487	1642.38	7.45033	chr7:102156317-102156410
chr7	102255084	102255628	1918.05	7.45033	chr7:102255574-102255583
chr7	102256697	102257217	1350.17	7.45033	chr7:102257142-102257168
chr7	102330055	102330781	2442.05	9.10596	chr7:102330199-102330200
chr7	102573085	102573503	1817.05	6.62252	chr7:102573121-102573199
chr7	102715995	102716472	3095.2	10.7616	chr7:102716308-102716351
chr7	102920754	102922145	4001.65	6.62252	chr7:102921022-102921677
chr7	103629111	103630004	4009.11	9.93377	chr7:103629553-103629570
chr7	103969668	103969972	1596.03	10.7616	chr7:103969794-103969826
chr7	105279086	105279548	3063.74	9.10596	chr7:105279289-105279488
chr7	105292718	105293249	2480.96	9.93377	chr7:105292988-105293019
chr7	105296329	105296658	1734.27	6.62252	chr7:105296506-105296656
chr7	105420474	105420681	1562.08	14.0728	chr7:105420502-105420573
chr7	105517312	105517909	1841.89	6.62252	chr7:105517627-105517636
chr7	105625610	105625830	1320.36	6.62252	chr7:105625634-105625815
chr7	105661658	105662184	4097.68	16.5563	chr7:105661826-105661870
chr7	106546332	106546606	2367.55	10.7616	chr7:106546399-106546595
chr7	106788053	106788362	1745.03	9.93377	chr7:106788126-106788183
chr7	107301492	107302363	2892.38	13.245	chr7:107302161-107302212
chr7	107635648	107635795	1189.57	12.4172	chr7:107635700-107635745
chr7	107641918	107642184	2333.61	15.7285	chr7:107641965-107642008
chr7	107642753	107643469	2474.34	9.10596	chr7:107643374-107643403
chr7	107643578	107644040	1394.87	5.7947	chr7:107643811-107643907
chr7	108096963	108097200	2535.6	20.6954	chr7:108096996-108097047
chr7	112031509	112032245	6077.81	14.9007	chr7:112031795-112031839
chr7	112428878	112429216	1838.58	9.10596	chr7:112429051-112429101
chr7	112429951	112430861	2318.71	9.10596	chr7:112430375-112430379
chr7	112726505	112726903	1950.33	14.9007	chr7:112726519-112726577
chr7	113723059	113723606	1385.76	5.7947	chr7:113723426-113723524
chr7	113796383	113796751	1939.57	8.27815	chr7:113796479-113796656
chr7	114563337	114563736	2861.75	14.0728	chr7:114563515-114563526
chr7	114648488	114648912	2528.15	9.93377	chr7:114648675-114648770
chr7	115117181	115117655	2272.35	8.27815	chr7:115117356-115117391
chr7	116140821	116141231	3557.94	13.245	chr7:116141064-116141208
chr7	116164508	116164943	3018.21	13.245	chr7:116164639-116164643
chr7	116165143	116165762	2596.86	8.27815	chr7:116165356-116165427
chr7	116165818	116166788	3735.1	10.7616	chr7:116165858-116166184
chr7	116962547	116963032	2417.22	9.10596	chr7:116962806-116962900
chr7	116963778	116963988	1710.26	9.10596	chr7:116963793-116963958
chr7	116964947	116965290	1333.61	5.7947	chr7:116965086-116965212
chr7	117119381	117119959	2343.54	10.7616	chr7:117119733-117119742
chr7	117127150	117127491	1254.14	5.7947	chr7:117127212-117127356
chr7	117512806	117513043	1754.14	18.2119	chr7:117512921-117512930
chr7	117823927	117824495	2713.58	14.9007	chr7:117824326-117824357
chr7	117960956	117961223	1350.99	5.7947	chr7:117961035-117961223
chr7	120496784	120497257	2272.35	11.5894	chr7:120497171-120497177
chr7	120969756	120970036	2733.45	14.9007	chr7:120969877-120969959
chr7	121513110	121513514	2566.22	12.4172	chr7:121513350-121513502
chr7	121783919	121784093	1899	13.245	chr7:121783973-121784049
chr7	121784357	121784494	1247.51	15.7285	chr7:121784394-121784409
chr7	121940182	121940605	3074.5	18.2119	chr7:121940415-121940425
chr7	121943631	121943853	1787.25	9.10596	chr7:121943672-121943833
chr7	121944063	121944373	1289.73	5.7947	chr7:121944095-121944303
chr7	121944994	121945312	2956.12	24.8344	chr7:121945154-121945160
chr7	121945387	121945561	2077.81	16.5563	chr7:121945402-121945466
chr7	121945761	121946269	2428.81	14.9007	chr7:121945822-121945890
chr7	121950132	121950812	3690.4	14.0728	chr7:121950306-121950332
chr7	121956292	121956961	3149.01	16.5563	chr7:121956633-121956662
chr7	122525651	122526170	4204.47	20.6954	chr7:122526023-122526075
chr7	122526498	122526671	1622.51	14.0728	chr7:122526544-122526608
chr7	122527438	122527734	2571.19	13.245	chr7:122527538-122527597
chr7	123284658	123284854	1966.06	11.5894	chr7:123284659-123284732
chr7	123672583	123672867	1918.87	9.93377	chr7:123672663-123672722
chr7	124320785	124321013	1629.14	9.93377	chr7:124320952-124321000
chr7	124402720	124403065	1706.13	6.62252	chr7:124402758-124402948
chr7	124404011	124404236	1559.6	14.9007	chr7:124404158-124404185
chr7	124404524	124404760	1500	9.10596	chr7:124404608-124404696
chr7	124898698	124899272	1643.21	5.7947	chr7:124898900-124898909
chr7	126891964	126892234	1385.76	11.5894	chr7:126892173-126892216
chr7	126892593	126893497	3136.59	17.3841	chr7:126893386-126893403
chr7	126893587	126894339	3105.96	10.7616	chr7:126893828-126893881
chr7	126987330	126987977	1911.42	8.27815	chr7:126987870-126987879
chr7	127225143	127225778	2010.76	10.7616	chr7:127225711-127225724
chr7	127259948	127260260	3276.49	19.8675	chr7:127260087-127260159
chr7	127260871	127261278	1837.75	9.10596	chr7:127261051-127261088
chr7	127269419	127269725	1218.54	6.62252	chr7:127269492-127269596
chr7	127540756	127541369	2600.17	9.10596	chr7:127540838-127540964
chr7	127670455	127670760	1994.21	9.10596	chr7:127670553-127670650
chr7	127672875	127673106	1481.79	9.10596	chr7:127672956-127673053
chr7	127731764	127731963	1640.73	10.7616	chr7:127731773-127731851
chr7	127794846	127795559	1708.61	5.7947	chr7:127795301-127795495
chr7	127807079	127807644	1250.83	10.7616	chr7:127807190-127807250
chr7	127808373	127808746	1744.21	8.27815	chr7:127808560-127808615
chr7	127841398	127842091	2743.38	13.245	chr7:127841416-127841453
chr7	127906701	127907059	1629.14	9.10596	chr7:127906889-127906903
chr7	127939164	127939384	1831.95	9.10596	chr7:127939217-127939368
chr7	127983646	127983978	1518.21	8.27815	chr7:127983691-127983705
chr7	128000670	128001024	1947.02	10.7616	chr7:128000781-128000827
chr7	128001074	128001316	1461.92	7.45033	chr7:128001141-128001282
chr7	128046468	128046940	2046.36	6.62252	chr7:128046529-128046631
chr7	128094727	128094945	1172.19	6.62252	chr7:128094764-128094900
chr7	128095983	128096433	3221.02	14.9007	chr7:128096338-128096355
chr7	128116364	128116662	1180.46	5.7947	chr7:128116394-128116557
chr7	128238965	128239141	1970.2	11.5894	chr7:128238979-128239141
chr7	128430982	128431395	1684.6	7.45033	chr7:128431162-128431184
chr7	128432510	128432865	2661.42	12.4172	chr7:128432680-128432805
chr7	128469334	128470013	2915.56	8.27815	chr7:128469775-128469883
chr7	128508359	128508755	1719.37	5.7947	chr7:128508392-128508649
chr7	128509526	128510323	2120.86	7.45033	chr7:128510118-128510149
chr7	128519942	128520254	3600.16	18.2119	chr7:128520160-128520229
chr7	128530980	128531594	2279.8	11.5894	chr7:128531307-128531323
chr7	128554660	128555236	3391.56	14.9007	chr7:128554756-128554887
chr7	128555343	128555906	2809.6	13.245	chr7:128555732-128555846
chr7	128556260	128556767	2666.39	9.93377	chr7:128556471-128556674
chr7	128706334	128706618	1504.97	9.93377	chr7:128706555-128706574
chr7	128785114	128785463	1220.2	5.7947	chr7:128785211-128785347
chr7	128790419	128790618	1248.35	6.62252	chr7:128790423-128790580
chr7	128831002	128831255	2041.39	9.93377	chr7:128831083-128831241
chr7	129142807	129143476	4998.35	15.7285	chr7:129143168-129143207
chr7	129416271	129416805	1346.85	4.13907	chr7:129416688-129416751
chr7	129418494	129419096	2879.97	9.10596	chr7:129418800-129418806
chr7	129422094	129422827	3838.58	9.93377	chr7:129422241-129422250
chr7	129424798	129425182	2353.48	10.7616	chr7:129424955-129424971
chr7	129465451	129466100	1788.91	7.45033	chr7:129465840-129465849
chr7	129470263	129470490	1592.72	8.27815	chr7:129470316-129470370
chr7	129484833	129485013	1719.37	12.4172	chr7:129484922-129485013
chr7	129587772	129587966	1597.68	9.10596	chr7:129587829-129587955
chr7	129589422	129589822	2359.27	11.5894	chr7:129589627-129589662
chr7	129648527	129649091	2518.21	6.62252	chr7:129648723-129648993
chr7	130126046	130126716	1863.41	5.7947	chr7:130126095-130126109
chr7	130132760	130133057	1269.04	7.45033	chr7:130132952-130133012
chr7	130133479	130133831	2446.19	10.7616	chr7:130133502-130133590
chr7	130598110	130598320	1490.07	9.93377	chr7:130598245-130598275
chr7	130606044	130606541	2076.16	6.62252	chr7:130606215-130606244
chr7	130791519	130791791	1427.98	7.45033	chr7:130791562-130791706
chr7	130969764	130970012	1587.75	7.45033	chr7:130969830-130970002
chr7	131012078	131012435	1589.4	6.62252	chr7:131012221-131012282
chr7	131236812	131237352	3223.51	14.9007	chr7:131236963-131236984
chr7	131239485	131239944	2150.66	9.10596	chr7:131239596-131239652
chr7	131242692	131242945	3427.16	20.6954	chr7:131242805-131242879
chr7	131287051	131287340	1615.89	6.62252	chr7:131287066-131287283
chr7	131333191	131333413	2139.9	15.7285	chr7:131333222-131333271
chr7	131339637	131339923	1307.12	6.62252	chr7:131339770-131339861
chr7	131409696	131410006	2187.91	12.4172	chr7:131409823-131409862
chr7	131841911	131842376	1447.85	7.45033	chr7:131842037-131842064
chr7	132160501	132160773	1825.33	8.27815	chr7:132160545-132160714
chr7	132262440	132262702	3612.58	18.2119	chr7:132262532-132262646
chr7	132299336	132300043	4297.19	9.93377	chr7:132299389-132299644
chr7	132300193	132300641	2070.36	6.62252	chr7:132300291-132300466
chr7	132654208	132654497	1498.35	8.27815	chr7:132654317-132654486
chr7	134143398	134143807	1448.67	5.7947	chr7:134143517-134143618
chr7	135068141	135068391	1973.51	8.27815	chr7:135068185-135068377
chr7	135388709	135388949	1447.02	10.7616	chr7:135388881-135388921
chr7	137022596	137022851	2486.76	10.7616	chr7:137022600-137022810
chr7	137531017	137531305	2052.98	9.93377	chr7:137531073-137531211
chr7	137855741	137856119	1422.19	7.45033	chr7:137855902-137855911
chr7	138538339	138538586	1517.38	7.45033	chr7:138538409-138538576
chr7	138818198	138818942	2205.3	10.7616	chr7:138818571-138818582
chr7	139168553	139168944	2338.58	12.4172	chr7:139168805-139168835
chr7	139208263	139208490	2052.98	14.0728	chr7:139208299-139208389
chr7	139208799	139209531	1707.78	5.7947	chr7:139208963-139208964
chr7	139412117	139412356	1551.32	9.93377	chr7:139412223-139412320
chr7	139452809	139453056	1331.12	9.93377	chr7:139452942-139453003
chr7	139875235	139875878	2559.6	8.27815	chr7:139875727-139875775
chr7	139929442	139929749	1553.81	6.62252	chr7:139929692-139929702
chr7	139929939	139930338	3037.25	11.5894	chr7:139929954-139930173
chr7	140103546	140104243	4634.1	14.0728	chr7:140104027-140104081
chr7	140147741	140148082	1145.7	5.7947	chr7:140147898-140147949
chr7	140148569	140148832	2177.98	9.10596	chr7:140148589-140148806
chr7	140391300	140391614	1602.65	9.10596	chr7:140391305-140391366
chr7	140623880	140624361	1563.74	6.62252	chr7:140624110-140624169
chr7	140767240	140767948	2596.85	5.7947	chr7:140767243-140767500
chr7	140772510	140772888	2201.99	7.45033	chr7:140772580-140772811
chr7	140773351	140773608	1800.5	7.45033	chr7:140773357-140773590
chr7	140774089	140774772	4888.25	20.6954	chr7:140774242-140774244
chr7	142494139	142494526	4918.04	23.1788	chr7:142494292-142494293
chr7	142496721	142497340	1994.21	9.10596	chr7:142496861-142496914
chr7	142502237	142502784	1723.51	9.10596	chr7:142502616-142502639
chr7	142654683	142655248	2296.36	8.27815	chr7:142654829-142654925
chr7	143105134	143105627	1927.15	7.45033	chr7:143105302-143105349
chr7	143398035	143398592	1515.73	5.7947	chr7:143398418-143398487
chr7	143532442	143533184	2269.04	7.45033	chr7:143532547-143532582
chr7	144050502	144050966	1139.07	7.45033	chr7:144050622-144050631
chr7	145943100	145943344	1221.85	6.62252	chr7:145943185-145943327
chr7	147283617	147283945	1244.21	8.27815	chr7:147283747-147283756
chr7	148637946	148638315	4418.87	19.8675	chr7:148638126-148638227
chr7	148724618	148725026	3779.8	18.2119	chr7:148724814-148724823
chr7	148893790	148894155	2845.2	13.245	chr7:148893840-148893902
chr7	148982902	148983412	3312.91	12.4172	chr7:148983147-148983198
chr7	149119151	149119454	1341.89	13.245	chr7:149119384-149119388
chr7	149156079	149156643	1418.87	4.13907	chr7:149156278-149156324
chr7	149193368	149194231	3514.07	9.93377	chr7:149193798-149193808
chr7	149461847	149462160	2003.31	13.245	chr7:149462042-149462079
chr7	149462255	149462625	2554.63	11.5894	chr7:149462351-149462468
chr7	149470655	149470912	1265.73	5.7947	chr7:149470696-149470888
chr7	149488017	149488609	1173.01	3.31126	chr7:149488143-149488334
chr7	149745454	149745894	1677.98	6.62252	chr7:149745659-149745675
chr7	149746183	149746664	1394.87	5.7947	chr7:149746232-149746556
chr7	149917852	149918035	1206.95	7.45033	chr7:149917870-149918026
chr7	150036783	150037456	3868.38	12.4172	chr7:150037290-150037319
chr7	150037649	150038057	1380.79	7.45033	chr7:150037894-150038013
chr7	150038449	150038698	1703.64	9.93377	chr7:150038516-150038613
chr7	150038786	150039184	2846.85	13.245	chr7:150038965-150039074
chr7	150101370	150102020	1200.33	3.31126	chr7:150101677-150101752
chr7	150497215	150497487	1274.01	8.27815	chr7:150497427-150497430
chr7	150654307	150654791	2305.46	10.7616	chr7:150654622-150654623
chr7	150720749	150720933	2637.42	14.9007	chr7:150720767-150720933
chr7	150748083	150748403	3006.62	21.5232	chr7:150748180-150748190
chr7	150822577	150822942	1229.3	9.93377	chr7:150822729-150822799
chr7	150823097	150823562	1611.76	7.45033	chr7:150823463-150823500
chr7	150942847	150943026	1484.27	16.5563	chr7:150942912-150942946
chr7	150944709	150945087	3037.25	20.6954	chr7:150944781-150944790
chr7	150946277	150946519	2538.08	17.3841	chr7:150946326-150946358
chr7	150949074	150949632	3766.56	12.4172	chr7:150949573-150949596
chr7	151078071	151078402	1389.07	7.45033	chr7:151078225-151078333
chr7	151078826	151079300	3019.87	11.5894	chr7:151079118-151079222
chr7	151106231	151106766	2769.04	10.7616	chr7:151106505-151106553
chr7	151107115	151107337	1613.41	9.10596	chr7:151107207-151107273
chr7	151107820	151108190	1372.52	7.45033	chr7:151108125-151108134
chr7	151136899	151137314	3799.67	18.2119	chr7:151137003-151137130
chr7	151329908	151330111	1875	9.93377	chr7:151329935-151330101
chr7	151432822	151433120	1574.5	8.27815	chr7:151432901-151433009
chr7	151451363	151451769	2014.07	10.7616	chr7:151451593-151451684
chr7	151459608	151460149	2153.15	9.10596	chr7:151459926-151459979
chr7	151511481	151512031	3415.56	10.7616	chr7:151511737-151511820
chr7	151572085	151573417	7697.85	21.5232	chr7:151572831-151572905
chr7	151574113	151574354	2282.28	13.245	chr7:151574219-151574303
chr7	152262598	152262835	2242.55	10.7616	chr7:152262598-152262742
chr7	153583686	153583915	1466.89	8.27815	chr7:153583788-153583913
chr7	153585454	153585686	1563.74	11.5894	chr7:153585491-153585572
chr7	153748282	153748655	1164.73	6.62252	chr7:153748597-153748603
chr7	153831407	153831656	1650.66	8.27815	chr7:153831450-153831580
chr7	154001864	154002153	1437.09	8.27815	chr7:154001998-154002061
chr7	154556903	154557207	2354.3	9.93377	chr7:154556980-154557145
chr7	155173694	155174321	1818.71	5.7947	chr7:155173934-155173943
chr7	155241074	155241449	2302.15	13.245	chr7:155241406-155241415
chr7	155260413	155260936	1900.66	11.5894	chr7:155260704-155260713
chr7	155261034	155261373	1299.67	4.96689	chr7:155261074-155261279
chr7	155284239	155284776	1348.51	4.13907	chr7:155284388-155284404
chr7	155326461	155326793	2054.64	7.45033	chr7:155326498-155326680
chr7	155589419	155589854	1750	10.7616	chr7:155589778-155589781
chr7	155600882	155601291	1411.42	7.45033	chr7:155601034-155601043
chr7	155601690	155602109	3552.98	15.7285	chr7:155601882-155601913
chr7	155602753	155603109	2404.8	15.7285	chr7:155602935-155602955
chr7	155605346	155605650	1533.94	9.10596	chr7:155605399-155605490
chr7	155606892	155607128	3324.5	16.5563	chr7:155606954-155607126
chr7	155607403	155607711	1500	6.62252	chr7:155607441-155607602
chr7	155694535	155694797	1225.17	6.62252	chr7:155694535-155694643
chr7	155713600	155714097	2655.63	6.62252	chr7:155713668-155713805
chr7	156409280	156409555	1381.62	6.62252	chr7:156409300-156409482
chr7	156412815	156413087	2355.13	10.7616	chr7:156412876-156413041
chr7	156794992	156795787	3865.07	9.93377	chr7:156795509-156795569
chr7	156805915	156806128	1481.79	11.5894	chr7:156805938-156805960
chr7	156810935	156811284	1284.77	6.62252	chr7:156810994-156811033
chr7	156811704	156812009	1164.73	4.13907	chr7:156811716-156811962
chr7	156813504	156813906	1645.7	8.27815	chr7:156813632-156813658
chr7	156932968	156933206	1468.54	6.62252	chr7:156933024-156933197
chr7	157130652	157130903	1293.87	6.62252	chr7:157130720-157130868
chr7	157361626	157362068	1976.82	6.62252	chr7:157361839-157361994
chr7	157481260	157481544	1645.7	10.7616	chr7:157481420-157481465
chr7	157481675	157482310	1786.42	4.96689	chr7:157481812-157481835
chr7	157482969	157483311	1175.5	6.62252	chr7:157483092-157483105
chr7	157483869	157484475	1632.45	4.96689	chr7:157484211-157484281
chr7	157484815	157485178	2000	14.0728	chr7:157485025-157485037
chr7	157486121	157487020	2973.51	6.62252	chr7:157486291-157486328
chr7	157634363	157634563	1291.39	9.93377	chr7:157634373-157634433
chr7	157755964	157756329	1772.35	9.10596	chr7:157756154-157756211
chr7	157808792	157809112	1465.23	9.10596	chr7:157808941-157809086
chr7	158069374	158069743	2402.32	11.5894	chr7:158069542-158069610
chr7	158144235	158145148	5106.78	15.7285	chr7:158144551-158144560
chr7	158218578	158219258	1995.03	5.7947	chr7:158218578-158218758
chr7	158288070	158288497	2417.22	13.245	chr7:158288183-158288237
chr7	158362316	158362612	1438.74	8.27815	chr7:158362390-158362463
chr7	158380116	158380525	2333.61	10.7616	chr7:158380141-158380172
chr7	158382815	158383074	2185.43	13.245	chr7:158382911-158382982
chr7	158937965	158938205	1225.16	9.10596	chr7:158937990-158938085
chr7	158995405	158996279	1473.51	2.48344	chr7:158995685-158995999
chr8	264187	264739	3025.66	8.27815	chr8:264506-264685
chr8	357362	357779	1462.75	5.7947	chr8:357580-357614
chr8	542563	543195	3158.11	12.4172	chr8:542962-543006
chr8	663788	664357	1456.95	3.31126	chr8:663788-664013
chr8	688714	689402	4038.08	11.5894	chr8:688765-688879
chr8	841353	841564	1690.4	9.93377	chr8:841385-841547
chr8	1076336	1076639	1253.31	4.96689	chr8:1076450-1076639
chr8	1113023	1113260	1831.96	15.7285	chr8:1113071-1113106
chr8	1113568	1114073	2653.97	8.27815	chr8:1113624-1113842
chr8	1156064	1156625	1405.63	3.31126	chr8:1156064-1156415
chr8	1205790	1206374	1422.19	4.13907	chr8:1206100-1206237
chr8	1308743	1309516	2044.7	4.96689	chr8:1309088-1309122
chr8	1549331	1549546	1831.13	9.10596	chr8:1549350-1549534
chr8	1643939	1644123	1371.69	13.245	chr8:1644061-1644096
chr8	1649301	1650123	1826.99	8.27815	chr8:1650072-1650112
chr8	1711206	1711474	1966.89	9.93377	chr8:1711279-1711407
chr8	1750442	1750950	1437.91	6.62252	chr8:1750746-1750751
chr8	1764317	1764788	1492.55	4.96689	chr8:1764317-1764476
chr8	1771418	1771697	1417.22	14.9007	chr8:1771493-1771508
chr8	1845322	1845790	3605.96	16.5563	chr8:1845515-1845533
chr8	2263121	2263418	1471.03	11.5894	chr8:2263185-2263189
chr8	2916857	2917285	1640.73	8.27815	chr8:2917003-2917063
chr8	3421941	3422071	1476.82	11.5894	chr8:3421941-3422065
chr8	4849312	4850355	6587.75	19.0397	chr8:4849751-4849777
chr8	4851365	4852200	7667.22	19.0397	chr8:4851958-4852061
chr8	4852474	4852818	2277.32	16.5563	chr8:4852608-4852617
chr8	6263314	6263636	2985.1	16.5563	chr8:6263371-6263434
chr8	6455730	6456119	1818.71	8.27815	chr8:6455894-6455953
chr8	6691341	6691701	1254.97	4.96689	chr8:6691488-6691673
chr8	6698047	6698589	1705.3	5.7947	chr8:6698275-6698338
chr8	6948897	6949373	2696.19	9.10596	chr8:6949017-6949074
chr8	6949972	6950242	2106.79	12.4172	chr8:6950018-6950084
chr8	7078337	7079183	2305.46	6.62252	chr8:7078653-7078712
chr8	7468793	7469551	2303.81	12.4172	chr8:7468899-7468904
chr8	7543974	7544279	1190.4	5.7947	chr8:7544048-7544117
chr8	7669829	7670022	1481.79	9.10596	chr8:7669832-7669959
chr8	7687482	7687835	1519.87	8.27815	chr8:7687643-7687662
chr8	7920698	7921064	1350.17	7.45033	chr8:7920888-7920921
chr8	7922776	7923067	1654.8	14.0728	chr8:7922919-7922951
chr8	7923310	7924067	3274.83	10.7616	chr8:7923706-7923713
chr8	8032873	8033098	1204.47	8.27815	chr8:8032986-8033052
chr8	8034245	8034521	1662.25	8.27815	chr8:8034335-8034468
chr8	8235154	8235457	1331.13	6.62252	chr8:8235228-8235271
chr8	8241428	8241766	2437.09	11.5894	chr8:8241546-8241614
chr8	8242666	8243055	1750	10.7616	chr8:8242721-8242749
chr8	8243720	8244246	1548.84	10.7616	chr8:8244032-8244229
chr8	8256156	8256613	1771.52	6.62252	chr8:8256320-8256381
chr8	8274603	8275005	1383.28	5.7947	chr8:8274776-8274866
chr8	8742038	8742194	1494.2	12.4172	chr8:8742085-8742164
chr8	9012552	9012930	1501.66	7.45033	chr8:9012729-9012758
chr8	9241053	9241405	2403.14	13.245	chr8:9241214-9241223
chr8	9760223	9760650	2274.83	11.5894	chr8:9760342-9760446
chr8	9764261	9764866	2759.1	14.0728	chr8:9764388-9764408
chr8	9821344	9821830	1600.17	4.96689	chr8:9821655-9821801
chr8	9911574	9911821	1157.29	4.96689	chr8:9911584-9911805
chr8	9912262	9912739	2085.27	10.7616	chr8:9912591-9912594
chr8	10192186	10192456	1640.73	14.9007	chr8:10192333-10192352
chr8	10276648	10276846	1937.91	9.93377	chr8:10276654-10276845
chr8	10282410	10282797	2113.41	11.5894	chr8:10282567-10282573
chr8	10589630	10590306	4620.03	9.93377	chr8:10589745-10589963
chr8	10590360	10590710	2186.26	17.3841	chr8:10590486-10590495
chr8	10591540	10592023	2026.49	12.4172	chr8:10591612-10591717
chr8	10680576	10680949	1372.52	4.96689	chr8:10680668-10680896
chr8	10708085	10708430	1721.85	12.4172	chr8:10708174-10708181
chr8	10709676	10709991	1472.68	5.7947	chr8:10709763-10709947
chr8	10785835	10786163	1772.35	9.10596	chr8:10786074-10786132
chr8	10873038	10873253	1146.52	5.7947	chr8:10873082-10873253
chr8	10873413	10873903	1774.83	9.10596	chr8:10873822-10873868
chr8	10874135	10874465	1771.52	14.0728	chr8:10874177-10874231
chr8	11267100	11267396	1841.89	9.10596	chr8:11267221-11267375
chr8	11285549	11285814	1300.5	5.7947	chr8:11285570-11285764
chr8	11297254	11297814	2358.44	10.7616	chr8:11297587-11297629
chr8	11324715	11325032	1583.61	9.10596	chr8:11324853-11324899
chr8	11411403	11411690	1288.08	13.245	chr8:11411427-11411462
chr8	11420886	11421111	1247.52	14.0728	chr8:11421052-11421065
chr8	11500299	11500565	2480.96	13.245	chr8:11500328-11500471
chr8	11540391	11540710	1911.42	9.93377	chr8:11540512-11540577
chr8	11554067	11554322	2826.98	12.4172	chr8:11554067-11554240
chr8	11566211	11566399	1615.89	13.245	chr8:11566333-11566391
chr8	11628639	11629008	1338.58	5.7947	chr8:11628777-11628870
chr8	11659494	11659997	1375	8.27815	chr8:11659915-11659961
chr8	11663406	11664236	2469.37	9.10596	chr8:11663611-11663690
chr8	11664540	11664878	1564.57	9.93377	chr8:11664782-11664866
chr8	11718238	11718469	2137.42	9.93377	chr8:11718276-11718469
chr8	11724366	11724731	1699.5	9.10596	chr8:11724550-11724578
chr8	11724930	11725175	1495.03	9.93377	chr8:11725109-11725150
chr8	11759909	11760181	2093.54	9.10596	chr8:11759994-11760155
chr8	11843470	11843699	1454.47	6.62252	chr8:11843470-11843684
chr8	11843741	11844358	6348.51	28.9735	chr8:11843970-11844000
chr8	12050531	12051133	1431.29	5.7947	chr8:12050886-12050933
chr8	12053335	12053955	1620.86	6.62252	chr8:12053839-12053848
chr8	12081392	12081910	1143.21	6.62252	chr8:12081538-12081575
chr8	12288549	12288917	1199.5	4.96689	chr8:12288660-12288775
chr8	12306615	12307282	1657.28	4.96689	chr8:12306615-12306662
chr8	12340622	12341006	1253.31	7.45033	chr8:12340864-12340938
chr8	12446080	12446674	1244.21	7.45033	chr8:12446312-12446316
chr8	12446850	12447214	2062.09	14.9007	chr8:12447002-12447033
chr8	12457985	12458466	2855.13	14.0728	chr8:12458248-12458249
chr8	12461432	12461833	1322.85	4.13907	chr8:12461466-12461667
chr8	12522995	12523239	1745.86	7.45033	chr8:12523014-12523234
chr8	12808817	12809103	2347.68	11.5894	chr8:12808980-12809044
chr8	12809153	12809346	2199.5	13.245	chr8:12809161-12809281
chr8	12990422	12990733	1484.27	5.7947	chr8:12990486-12990733
chr8	13133958	13134559	3146.52	14.9007	chr8:13134314-13134323
chr8	15094221	15094663	2012.42	11.5894	chr8:15094467-15094476
chr8	15418758	15419210	1742.55	9.10596	chr8:15418897-15419050
chr8	16859244	16859580	1150.66	7.45033	chr8:16859409-16859425
chr8	17104133	17104375	1538.91	6.62252	chr8:17104133-17104298
chr8	17270345	17270825	4299.66	13.245	chr8:17270724-17270804
chr8	17270986	17271414	1180.46	3.31126	chr8:17271053-17271338
chr8	17658714	17659238	1864.24	8.27815	chr8:17658977-17658986
chr8	17997059	17997381	1241.72	5.7947	chr8:17997273-17997291
chr8	18007032	18007678	1427.15	4.13907	chr8:18007250-18007356
chr8	19171384	19171767	2129.14	10.7616	chr8:19171554-19171566
chr8	19614982	19615454	3191.22	19.8675	chr8:19615044-19615078
chr8	19796342	19796786	3181.29	14.0728	chr8:19796408-19796417
chr8	20128518	20128863	1627.48	7.45033	chr8:20128685-20128748
chr8	20207619	20208274	3192.88	13.245	chr8:20208046-20208050
chr8	20211412	20211807	1711.09	6.62252	chr8:20211495-20211694
chr8	20292948	20293412	1153.97	9.10596	chr8:20293217-20293291
chr8	20897622	20897875	1138.24	7.45033	chr8:20897748-20897865
chr8	20898923	20899101	1162.25	6.62252	chr8:20898923-20899096
chr8	21614275	21614730	1408.94	5.7947	chr8:21614488-21614525
chr8	21640078	21640322	1538.08	13.245	chr8:21640255-21640276
chr8	21643514	21643723	1851.82	10.7616	chr8:21643521-21643610
chr8	21647858	21648169	2366.72	18.2119	chr8:21647964-21647972
chr8	21759273	21759819	1220.2	4.96689	chr8:21759659-21759690
chr8	21776028	21776336	1504.97	4.96689	chr8:21776045-21776323
chr8	21881354	21881561	1363.41	9.10596	chr8:21881406-21881543
chr8	21881735	21882022	1681.29	9.93377	chr8:21881871-21881923
chr8	21882538	21883001	2485.93	11.5894	chr8:21882757-21882773
chr8	21924106	21924664	1561.26	9.10596	chr8:21924460-21924474
chr8	21986718	21987106	1297.18	7.45033	chr8:21986718-21986779
chr8	21999406	21999811	2063.74	18.2119	chr8:21999460-21999469
chr8	22022057	22022392	3293.05	14.9007	chr8:22022097-22022204
chr8	22102797	22103091	1165.56	8.27815	chr8:22102840-22102858
chr8	22224707	22225009	1159.77	5.7947	chr8:22224798-22224799
chr8	22409204	22409719	2130.8	9.10596	chr8:22409350-22409386
chr8	22419257	22419470	1991.72	15.7285	chr8:22419404-22419452
chr8	22419597	22419912	2817.88	15.7285	chr8:22419745-22419891
chr8	22433926	22434257	1239.24	4.96689	chr8:22433926-22434094
chr8	22435892	22436396	1468.54	4.13907	chr8:22436122-22436343
chr8	22437222	22437575	3001.65	12.4172	chr8:22437310-22437442
chr8	22445139	22445652	2085.26	5.7947	chr8:22445410-22445613
chr8	22455168	22455674	2546.36	14.0728	chr8:22455344-22455379
chr8	22455822	22456294	2702.81	11.5894	chr8:22456037-22456174
chr8	22457444	22457747	1510.76	7.45033	chr8:22457470-22457636
chr8	22561234	22561485	1228.48	6.62252	chr8:22561308-22561391
chr8	22562655	22562998	1172.19	9.93377	chr8:22562706-22562715
chr8	22735351	22735964	1617.55	6.62252	chr8:22735802-22735865
chr8	22799248	22799592	1719.37	9.93377	chr8:22799421-22799424
chr8	22926319	22926570	2408.94	12.4172	chr8:22926343-22926428
chr8	23033854	23034234	1460.26	7.45033	chr8:23034044-23034053
chr8	23260526	23260948	2173.84	9.10596	chr8:23260607-23260696
chr8	23540078	23540832	5284.77	21.5232	chr8:23540557-23540560
chr8	23559558	23560734	2609.27	8.27815	chr8:23560643-23560696
chr8	23562315	23562901	1879.97	9.10596	chr8:23562490-23562501
chr8	23563434	23563781	1454.47	7.45033	chr8:23563641-23563645
chr8	23564099	23564479	1485.93	5.7947	chr8:23564295-23564395
chr8	23564587	23564845	1538.91	7.45033	chr8:23564640-23564794
chr8	23567331	23567730	2653.97	13.245	chr8:23567506-23567513
chr8	23584331	23584768	1485.1	8.27815	chr8:23584545-23584562
chr8	23719514	23719816	1301.33	9.93377	chr8:23719603-23719604
chr8	24049713	24050000	1589.4	12.4172	chr8:24049912-24049995
chr8	24772900	24773258	1621.69	15.7285	chr8:24773197-24773222
chr8	24799037	24799577	1913.08	11.5894	chr8:24799516-24799534
chr8	24813609	24813891	2872.52	24.0066	chr8:24813692-24813693
chr8	24815144	24815368	1905.63	9.10596	chr8:24815150-24815338
chr8	24857599	24857735	1384.11	14.9007	chr8:24857651-24857704
chr8	24858642	24858894	2860.92	14.0728	chr8:24858698-24858840
chr8	24858972	24859412	1399.01	9.93377	chr8:24859309-24859318
chr8	24955726	24956008	1339.4	8.27815	chr8:24955779-24955843
chr8	25041382	25041729	1177.15	4.96689	chr8:25041397-25041600
chr8	25042618	25042948	1495.03	8.27815	chr8:25042688-25042933
chr8	25317166	25317399	1429.64	9.10596	chr8:25317245-25317331
chr8	25545943	25546189	2025.66	9.10596	chr8:25545967-25546166
chr8	25904428	25904715	1327.81	10.7616	chr8:25904593-25904605
chr8	26370080	26370459	1999.17	9.10596	chr8:26370386-26370397
chr8	26370995	26371650	2127.48	7.45033	chr8:26371428-26371439
chr8	26372108	26372409	1498.34	8.27815	chr8:26372199-26372208
chr8	26428893	26429134	2133.27	14.0728	chr8:26428935-26429030
chr8	26436233	26436730	1520.7	6.62252	chr8:26436532-26436610
chr8	26721860	26722225	1783.94	12.4172	chr8:26722048-26722103
chr8	26722568	26723361	2884.93	8.27815	chr8:26722770-26722778
chr8	26723478	26723994	3716.88	14.0728	chr8:26723578-26723692
chr8	27132106	27132402	1191.22	5.7947	chr8:27132193-27132303
chr8	27207319	27207507	1507.45	10.7616	chr8:27207438-27207472
chr8	27268739	27269373	1907.28	6.62252	chr8:27269099-27269125
chr8	27348273	27348833	5882.45	35.596	chr8:27348631-27348642
chr8	27441362	27441579	1730.96	8.27815	chr8:27441365-27441569
chr8	27491785	27492149	2673.84	11.5894	chr8:27491897-27491951
chr8	27584577	27585019	1391.56	8.27815	chr8:27584889-27584898
chr8	27693556	27693819	1269.04	5.7947	chr8:27693624-27693793
chr8	28093411	28093696	1267.38	9.10596	chr8:28093463-28093472
chr8	28242334	28242589	3344.38	14.9007	chr8:28242374-28242579
chr8	28258464	28258819	2325.33	9.93377	chr8:28258561-28258652
chr8	28351121	28351584	1870.86	14.0728	chr8:28351150-28351216
chr8	28352339	28352871	1768.21	5.7947	chr8:28352631-28352655
chr8	28569687	28570130	1216.89	4.96689	chr8:28569883-28569931
chr8	28748518	28748758	1778.14	17.3841	chr8:28748631-28748678
chr8	28928846	28929050	1349.34	10.7616	chr8:28928962-28929015
chr8	29204981	29205557	1338.58	12.4172	chr8:29205282-29205296
chr8	29206433	29206904	3043.87	11.5894	chr8:29206757-29206802
chr8	29208161	29208615	2389.07	9.93377	chr8:29208396-29208403
chr8	29210554	29210827	1984.27	11.5894	chr8:29210725-29210751
chr8	29386229	29386417	1728.48	11.5894	chr8:29386324-29386376
chr8	30012760	30013192	2922.18	9.93377	chr8:30012965-30013169
chr8	30245900	30246109	1475.99	9.93377	chr8:30246044-30246066
chr8	30558601	30558949	1398.18	7.45033	chr8:30558796-30558806
chr8	30768908	30769127	1250.83	11.5894	chr8:30768946-30768996
chr8	30775665	30776058	1731.79	9.93377	chr8:30775873-30775938
chr8	31496766	31497008	1281.46	6.62252	chr8:31496777-31496937
chr8	33330644	33330782	1365.89	12.4172	chr8:33330646-33330715
chr8	35253116	35253376	2624.17	10.7616	chr8:35253121-35253351
chr8	36957289	36957683	2142.38	9.10596	chr8:36957463-36957471
chr8	37554738	37555110	2368.38	10.7616	chr8:37554865-37554932
chr8	37555768	37556187	1999.17	8.27815	chr8:37555864-37555917
chr8	37653974	37654421	2771.52	13.245	chr8:37654301-37654304
chr8	37654790	37655640	3532.29	13.245	chr8:37655542-37655556
chr8	37655963	37656657	4578.64	20.6954	chr8:37656183-37656198
chr8	37657353	37657908	1385.76	5.7947	chr8:37657647-37657842
chr8	37658949	37659496	1947.02	7.45033	chr8:37659280-37659338
chr8	37659581	37659905	2279.8	9.93377	chr8:37659676-37659811
chr8	37660115	37660493	3443.7	18.2119	chr8:37660333-37660342
chr8	37672217	37672397	1427.15	14.0728	chr8:37672258-37672311
chr8	37748395	37748855	1471.85	7.45033	chr8:37748512-37748600
chr8	37757095	37757358	1319.54	10.7616	chr8:37757147-37757188
chr8	37823198	37823594	1245.03	4.13907	chr8:37823219-37823434
chr8	38008289	38008654	2385.76	14.0728	chr8:38008471-38008479
chr8	38126713	38126962	2067.05	9.10596	chr8:38126781-38126909
chr8	38239031	38239580	2653.97	12.4172	chr8:38239383-38239392
chr8	38410436	38410867	2853.48	13.245	chr8:38410672-38410682
chr8	38412268	38412696	1341.89	5.7947	chr8:38412449-38412488
chr8	38592330	38592631	2133.28	7.45033	chr8:38592378-38592613
chr8	38759126	38759618	1785.6	4.96689	chr8:38759403-38759607
chr8	39709539	39709882	1331.95	5.7947	chr8:39709685-39709694
chr8	39760510	39760795	1822.85	8.27815	chr8:39760582-39760731
chr8	40699028	40699227	1929.64	10.7616	chr8:40699044-40699205
chr8	40736531	40736915	1322.02	6.62252	chr8:40736719-40736772
chr8	41161386	41162144	2708.61	6.62252	chr8:41161685-41161689
chr8	41166062	41166524	1547.19	5.7947	chr8:41166315-41166471
chr8	41218984	41219191	1157.29	10.7616	chr8:41219029-41219058
chr8	41347524	41347978	2574.5	11.5894	chr8:41347689-41347698
chr8	41348325	41348967	3078.64	10.7616	chr8:41348835-41348909
chr8	41386653	41387449	3783.94	9.10596	chr8:41387043-41387045
chr8	41435139	41435516	2330.3	11.5894	chr8:41435274-41435427
chr8	41435699	41435938	1153.15	7.45033	chr8:41435726-41435808
chr8	41502897	41503710	2406.46	4.96689	chr8:41503488-41503555
chr8	41511083	41511334	1720.2	8.27815	chr8:41511143-41511316
chr8	41511704	41512381	4224.34	12.4172	chr8:41511918-41511948
chr8	41559424	41559658	1273.18	7.45033	chr8:41559491-41559626
chr8	41593478	41594020	1259.93	4.96689	chr8:41593584-41593668
chr8	41615241	41615422	1659.77	15.7285	chr8:41615327-41615356
chr8	41623764	41624537	4419.7	17.3841	chr8:41624284-41624295
chr8	41752532	41752943	1507.45	14.0728	chr8:41752870-41752895
chr8	41753335	41753573	1206.95	7.45033	chr8:41753436-41753517
chr8	41755059	41755646	2331.12	7.45033	chr8:41755096-41755146
chr8	41908462	41908875	1612.58	9.10596	chr8:41908685-41908728
chr8	41911995	41912309	1339.4	5.7947	chr8:41912245-41912254
chr8	41997812	41997949	1566.22	13.245	chr8:41997833-41997910
chr8	42064338	42065114	2899.83	6.62252	chr8:42064883-42065016
chr8	42128060	42128703	2919.7	7.45033	chr8:42128516-42128629
chr8	42330565	42331018	1299.67	7.45033	chr8:42330863-42330895
chr8	42736413	42737015	1293.05	4.13907	chr8:42736650-42736890
chr8	42750846	42751038	1289.74	11.5894	chr8:42750953-42751023
chr8	42912423	42913054	1365.89	4.96689	chr8:42912639-42912880
chr8	43825143	43825841	1277.32	3.31126	chr8:43825617-43825662
chr8	43834493	43835508	1298.01	2.48344	chr8:43834978-43835001
chr8	46853540	46854349	1197.85	2.48344	chr8:46853644-46853659
chr8	49229768	49230055	1357.62	6.62252	chr8:49229890-49229997
chr8	49427658	49427927	1462.75	5.7947	chr8:49427686-49427897
chr8	49648041	49648752	2300.5	6.62252	chr8:49648558-49648607
chr8	49704957	49705110	1576.98	14.0728	chr8:49704972-49705067
chr8	49775918	49776163	1817.05	9.10596	chr8:49775937-49776132
chr8	49783232	49783502	1387.42	5.7947	chr8:49783257-49783438
chr8	50822033	50823249	2101.82	6.62252	chr8:50822551-50822583
chr8	50823343	50823571	2368.37	17.3841	chr8:50823458-50823499
chr8	52811869	52812105	1327.82	6.62252	chr8:52811876-52812041
chr8	53478134	53478506	2552.15	13.245	chr8:53478323-53478356
chr8	53853570	53853849	1421.36	7.45033	chr8:53853665-53853815
chr8	53931521	53931945	1937.09	9.10596	chr8:53931793-53931840
chr8	54569956	54570586	1530.63	5.7947	chr8:54570348-54570375
chr8	54789120	54789530	1435.43	6.62252	chr8:54789337-54789351
chr8	54791932	54792187	1173.84	6.62252	chr8:54792041-54792112
chr8	54792472	54792748	1641.56	8.27815	chr8:54792532-54792629
chr8	54792831	54793268	3582.78	17.3841	chr8:54793145-54793181
chr8	55366213	55366649	3386.59	14.9007	chr8:55366248-55366257
chr8	55367246	55367522	1824.5	9.10596	chr8:55367447-55367515
chr8	55371867	55372203	1281.46	5.7947	chr8:55371900-55372084
chr8	55382727	55383077	2950.33	18.2119	chr8:55382752-55382796
chr8	55464402	55464840	2180.46	9.93377	chr8:55464630-55464650
chr8	56013636	56013891	1220.2	8.27815	chr8:56013641-56013772
chr8	56537880	56538142	1717.72	8.27815	chr8:56537910-56538077
chr8	56744622	56745085	1463.58	4.96689	chr8:56744842-56744865
chr8	56760696	56761087	4151.49	20.6954	chr8:56760902-56760958
chr8	56792082	56792456	2243.38	10.7616	chr8:56792250-56792440
chr8	57069725	57070027	1146.52	11.5894	chr8:57069917-57069968
chr8	57358002	57358245	1686.26	10.7616	chr8:57358134-57358143
chr8	57358425	57358772	1754.14	11.5894	chr8:57358559-57358609
chr8	57905308	57905690	2458.61	11.5894	chr8:57905575-57905584
chr8	58907015	58907496	1264.07	11.5894	chr8:58907389-58907465
chr8	59058341	59058672	2423.01	9.10596	chr8:59058431-59058628
chr8	59465201	59465427	2120.86	14.9007	chr8:59465343-59465394
chr8	60021839	60022168	1473.51	6.62252	chr8:60021943-60022054
chr8	60030171	60030773	2168.05	6.62252	chr8:60030305-60030350
chr8	61590782	61591108	2312.91	12.4172	chr8:61590912-61590960
chr8	61593731	61594015	1969.37	12.4172	chr8:61593790-61593873
chr8	61821803	61822152	1410.6	6.62252	chr8:61821977-61822054
chr8	61822672	61823066	2684.6	13.245	chr8:61822870-61822879
chr8	61835146	61835825	2267.38	13.245	chr8:61835321-61835373
chr8	62096909	62097166	1829.47	13.245	chr8:62097083-62097118
chr8	62627971	62628332	1754.14	7.45033	chr8:62628071-62628186
chr8	63160635	63161061	2362.58	14.0728	chr8:63160781-63160797
chr8	63161278	63161735	1344.37	8.27815	chr8:63161336-63161345
chr8	63161899	63162328	3008.28	12.4172	chr8:63162112-63162171
chr8	63921096	63921482	1714.4	8.27815	chr8:63921286-63921329
chr8	63998198	63998435	1368.38	9.10596	chr8:63998369-63998384
chr8	64080737	64080956	1636.59	9.10596	chr8:64080788-64080956
chr8	65286353	65286549	1602.65	11.5894	chr8:65286355-65286417
chr8	65289682	65290172	2230.96	11.5894	chr8:65289756-65289824
chr8	65290534	65291284	4673.84	24.0066	chr8:65290714-65290725
chr8	65494127	65494404	2577.81	21.5232	chr8:65494216-65494225
chr8	65711131	65711770	2720.2	14.9007	chr8:65711176-65711180
chr8	66753228	66753581	1529.8	9.10596	chr8:66753243-66753379
chr8	67089514	67090164	4010.76	21.5232	chr8:67089838-67089846
chr8	67351273	67351634	2929.63	15.7285	chr8:67351343-67351352
chr8	67524980	67525303	2009.93	9.10596	chr8:67525229-67525268
chr8	67625083	67625418	1412.25	7.45033	chr8:67625090-67625168
chr8	67625922	67626286	1474.34	7.45033	chr8:67626089-67626127
chr8	67835925	67836171	2860.93	14.9007	chr8:67835979-67836089
chr8	67874833	67875054	1840.23	12.4172	chr8:67874865-67874869
chr8	68256113	68256501	1303.81	4.96689	chr8:68256244-68256403
chr8	68574671	68575026	1485.1	4.96689	chr8:68574783-68575026
chr8	69207218	69207583	1201.99	4.96689	chr8:69207325-69207428
chr8	70854502	70854864	1206.95	5.7947	chr8:70854673-70854766
chr8	70946614	70947110	1900.66	10.7616	chr8:70946977-70946997
chr8	70981320	70981827	3293.05	10.7616	chr8:70981435-70981493
chr8	70983415	70983831	1596.03	9.93377	chr8:70983641-70983690
chr8	71245802	71246221	2693.71	9.93377	chr8:71246024-71246073
chr8	72459513	72459727	1355.96	7.45033	chr8:72459560-72459702
chr8	72466260	72466763	2778.97	10.7616	chr8:72466521-72466535
chr8	72468544	72468831	1572.02	7.45033	chr8:72468636-72468695
chr8	72469411	72470023	2615.89	14.9007	chr8:72469503-72469507
chr8	72470536	72470820	1433.78	8.27815	chr8:72470672-72470738
chr8	72581696	72582038	1841.89	6.62252	chr8:72581696-72581965
chr8	72591035	72591448	1162.25	4.96689	chr8:72591195-72591283
chr8	72596283	72596538	1697.85	8.27815	chr8:72596473-72596532
chr8	72600378	72600744	3786.42	18.2119	chr8:72600547-72600583
chr8	72754084	72754669	5668.87	26.4901	chr8:72754357-72754361
chr8	72755566	72756197	3812.91	11.5894	chr8:72756058-72756105
chr8	72757643	72758229	4074.5	14.0728	chr8:72758063-72758072
chr8	72917218	72917940	4942.88	16.5563	chr8:72917583-72917681
chr8	72987364	72987777	3653.98	20.6954	chr8:72987416-72987504
chr8	73163448	73164257	3736.75	12.4172	chr8:73163543-73163625
chr8	73448495	73449240	2434.6	12.4172	chr8:73448716-73448764
chr8	73921010	73921141	1325.33	12.4172	chr8:73921068-73921108
chr8	73942964	73943298	1731.79	9.93377	chr8:73943120-73943138
chr8	74002132	74002355	1408.11	7.45033	chr8:74002134-74002306
chr8	74005531	74006052	2967.72	11.5894	chr8:74005841-74005992
chr8	74223784	74224063	1187.91	10.7616	chr8:74223846-74223847
chr8	74657949	74658464	1818.71	5.7947	chr8:74658162-74658275
chr8	75233151	75233523	2567.05	16.5563	chr8:75233323-75233354
chr8	75262630	75263003	1986.75	9.93377	chr8:75262665-75262673
chr8	75919970	75920137	1987.58	12.4172	chr8:75920051-75920114
chr8	76319004	76319285	1686.26	9.93377	chr8:76319029-76319158
chr8	77584983	77585215	1533.94	7.45033	chr8:77584993-77585176
chr8	77586090	77586633	1615.89	5.7947	chr8:77586378-77586394
chr8	77593178	77593491	1886.59	12.4172	chr8:77593332-77593341
chr8	77594373	77594976	2469.37	8.27815	chr8:77594771-77594837
chr8	79884588	79885084	1238.41	4.96689	chr8:79884734-79884787
chr8	80523311	80523676	2091.89	12.4172	chr8:80523589-80523598
chr8	80524897	80525510	2597.68	7.45033	chr8:80525219-80525244
chr8	80578126	80578512	1933.78	6.62252	chr8:80578136-80578334
chr8	80679601	80679923	1620.03	8.27815	chr8:80679729-80679781
chr8	80696325	80696737	2783.94	13.245	chr8:80696445-80696453
chr8	80802242	80802540	1620.86	8.27815	chr8:80802355-80802463
chr8	80804064	80804444	1815.4	9.93377	chr8:80804198-80804264
chr8	81399735	81400019	2456.95	11.5894	chr8:81399842-81400014
chr8	81531305	81531525	1377.48	7.45033	chr8:81531372-81531434
chr8	82192211	82192622	1673.01	7.45033	chr8:82192420-82192442
chr8	82644154	82644527	2259.93	12.4172	chr8:82644446-82644453
chr8	82644954	82645133	1182.12	10.7616	chr8:82645019-82645062
chr8	82754620	82754830	1934.6	13.245	chr8:82754730-82754793
chr8	82809187	82809432	1328.64	7.45033	chr8:82809263-82809368
chr8	85097028	85097276	2479.31	15.7285	chr8:85097064-85097073
chr8	85097413	85097615	1599.34	9.93377	chr8:85097460-85097580
chr8	86157524	86158048	1581.95	6.62252	chr8:86157906-86157911
chr8	86375562	86375886	1956.13	11.5894	chr8:86375759-86375810
chr8	87081845	87082219	1206.13	6.62252	chr8:87082053-87082140
chr8	89336729	89336925	2187.91	12.4172	chr8:89336750-89336922
chr8	90769580	90769979	2288.08	10.7616	chr8:90769600-90769631
chr8	90914168	90914443	1476.82	9.10596	chr8:90914230-90914259
chr8	91094814	91095314	2086.92	14.0728	chr8:91095185-91095189
chr8	91655464	91655929	2150.66	8.27815	chr8:91655694-91655823
chr8	91804008	91804327	1407.29	4.96689	chr8:91804043-91804255
chr8	93080657	93080915	2306.29	12.4172	chr8:93080753-93080819
chr8	93107257	93108935	8389.9	14.0728	chr8:93107365-93108695
chr8	93115270	93115486	1497.52	7.45033	chr8:93115299-93115475
chr8	93143966	93144276	1971.85	9.10596	chr8:93144060-93144184
chr8	94712404	94712621	1261.59	6.62252	chr8:94712412-94712576
chr8	94928597	94929317	4517.38	10.7616	chr8:94928860-94928884
chr8	95132054	95132456	1576.99	5.7947	chr8:95132145-95132324
chr8	95246558	95246845	1556.29	7.45033	chr8:95246661-95246798
chr8	95276052	95276303	1276.49	7.45033	chr8:95276159-95276237
chr8	95731876	95732265	2802.15	13.245	chr8:95731996-95732017
chr8	95908840	95909215	1409.77	5.7947	chr8:95908840-95909003
chr8	95961904	95962111	1289.74	10.7616	chr8:95961939-95961963
chr8	96079750	96079992	1401.49	9.10596	chr8:96079756-96079857
chr8	96280606	96280927	1803.81	9.10596	chr8:96280856-96280896
chr8	97156605	97156957	1316.22	7.45033	chr8:97156606-97156665
chr8	97169747	97170562	3207.78	8.27815	chr8:97170501-97170515
chr8	97173241	97174327	4499.17	24.0066	chr8:97174194-97174198
chr8	97517044	97517208	1412.25	13.245	chr8:97517057-97517109
chr8	98657124	98657611	2007.45	8.27815	chr8:98657442-98657456
chr8	98788526	98788836	1275.66	5.7947	chr8:98788633-98788789
chr8	98889386	98889678	1138.24	5.7947	chr8:98889485-98889585
chr8	99022639	99023004	1372.52	5.7947	chr8:99022778-99022844
chr8	99058339	99058576	1302.15	16.5563	chr8:99058483-99058536
chr8	99354669	99355029	2384.11	9.10596	chr8:99354679-99354859
chr8	99953106	99953604	1620.03	6.62252	chr8:99953159-99953567
chr8	99953935	99954203	1229.3	5.7947	chr8:99953984-99954142
chr8	99956732	99957428	3897.35	14.9007	chr8:99956882-99956906
chr8	99957493	99957975	3858.44	10.7616	chr8:99957556-99957649
chr8	99959956	99960344	1679.64	6.62252	chr8:99960081-99960183
chr8	99961921	99962312	1984.27	9.93377	chr8:99962121-99962133
chr8	99986613	99986926	1734.27	7.45033	chr8:99986675-99986828
chr8	100024807	100025572	1734.27	4.96689	chr8:100025477-100025514
chr8	101118611	101118942	1147.35	4.96689	chr8:101118714-101118848
chr8	101321360	101321838	2753.31	12.4172	chr8:101321555-101321564
chr8	101571058	101571681	1545.53	4.96689	chr8:101571461-101571542
chr8	101661153	101661910	5427.15	13.245	chr8:101661214-101661242
chr8	101678518	101678961	1792.21	14.0728	chr8:101678538-101678582
chr8	101822006	101822365	2708.61	11.5894	chr8:101822145-101822258
chr8	102020089	102020555	2572.85	9.93377	chr8:102020355-102020466
chr8	102051748	102051968	1600.99	10.7616	chr8:102051850-102051966
chr8	102076227	102076675	2155.63	8.27815	chr8:102076279-102076459
chr8	102139274	102139878	1772.35	6.62252	chr8:102139388-102139442
chr8	102504617	102504821	1708.61	9.10596	chr8:102504631-102504799
chr8	102901208	102901584	1207.78	7.45033	chr8:102901498-102901579
chr8	103120094	103120742	1660.6	5.7947	chr8:103120302-103120355
chr8	103248399	103248675	1670.53	9.10596	chr8:103248503-103248589
chr8	103541005	103541126	1169.7	14.0728	chr8:103541019-103541054
chr8	103548075	103548419	1665.56	9.93377	chr8:103548148-103548205
chr8	103556342	103556639	1149.83	5.7947	chr8:103556515-103556582
chr8	103612556	103613359	5179.64	15.7285	chr8:103613138-103613297
chr8	103667937	103668055	1163.91	14.9007	chr8:103667972-103667990
chr8	103801044	103801340	1353.48	5.7947	chr8:103801140-103801291
chr8	103952119	103952342	1306.29	7.45033	chr8:103952177-103952315
chr8	104026450	104026602	1158.94	12.4172	chr8:104026530-104026594
chr8	104033252	104033694	1587.75	10.7616	chr8:104033457-104033512
chr8	104152440	104152901	5829.48	21.5232	chr8:104152489-104152555
chr8	104511076	104511364	1529.8	12.4172	chr8:104511277-104511280
chr8	104511738	104512139	1869.2	10.7616	chr8:104511891-104511923
chr8	104513406	104514212	8179.64	20.6954	chr8:104513932-104513964
chr8	105235337	105235978	3774.83	13.245	chr8:105235390-105235443
chr8	105478935	105479454	3176.32	17.3841	chr8:105479336-105479382
chr8	105601713	105602044	1542.22	9.10596	chr8:105601771-105601796
chr8	106331392	106331834	1264.07	8.27815	chr8:106331717-106331792
chr8	106331885	106332158	1849.34	10.7616	chr8:106331935-106331989
chr8	106878622	106878922	3046.36	14.9007	chr8:106878767-106878866
chr8	107283949	107284194	1211.92	6.62252	chr8:107284035-107284156
chr8	107676309	107676563	1475.17	7.45033	chr8:107676393-107676515
chr8	108509589	108509814	2442.05	11.5894	chr8:108509610-108509810
chr8	109093555	109093959	2537.25	12.4172	chr8:109093758-109093766
chr8	109095888	109096134	1179.64	4.96689	chr8:109095904-109096127
chr8	109259015	109259242	1502.48	10.7616	chr8:109259157-109259242
chr8	109455673	109456139	2046.36	9.10596	chr8:109455767-109455821
chr8	110374669	110375020	1852.65	13.245	chr8:110374735-110374827
chr8	110703344	110703601	2235.1	16.5563	chr8:110703403-110703419
chr8	110987745	110988168	2369.21	14.9007	chr8:110987845-110987865
chr8	112428511	112428849	1831.95	10.7616	chr8:112428594-112428603
chr8	113896272	113896708	1376.66	5.7947	chr8:113896479-113896513
chr8	114444774	114445161	3906.45	19.0397	chr8:114444948-114445000
chr8	114450335	114451215	3141.56	9.93377	chr8:114450806-114450807
chr8	115598004	115598434	1473.51	9.93377	chr8:115598383-115598391
chr8	116679400	116679762	2378.31	9.10596	chr8:116679468-116679607
chr8	116765349	116765607	1439.57	7.45033	chr8:116765424-116765537
chr8	117766556	117766798	2675.5	11.5894	chr8:117766582-117766798
chr8	118725626	118726052	1758.28	7.45033	chr8:118725804-118725838
chr8	118971843	118972238	1549.67	6.62252	chr8:118971909-118972020
chr8	118973899	118974256	1600.99	7.45033	chr8:118974076-118974236
chr8	119064805	119065276	2028.14	8.27815	chr8:119065027-119065046
chr8	119122021	119122770	2557.95	9.93377	chr8:119122488-119122491
chr8	119608836	119609171	2353.48	7.45033	chr8:119609008-119609171
chr8	119634264	119634704	1634.11	7.45033	chr8:119634494-119634503
chr8	119779013	119779238	1432.12	6.62252	chr8:119779026-119779216
chr8	119964121	119964360	1850.99	8.27815	chr8:119964121-119964338
chr8	120221761	120222109	3111.75	18.2119	chr8:120221997-120222008
chr8	120276364	120276468	1966.88	19.8675	chr8:120276369-120276463
chr8	120428698	120429532	5316.22	14.9007	chr8:120429037-120429046
chr8	120868494	120868970	3437.91	12.4172	chr8:120868609-120868643
chr8	120887569	120887891	1461.92	6.62252	chr8:120887702-120887862
chr8	120929792	120930227	1635.76	11.5894	chr8:120929868-120929944
chr8	121095451	121095708	2875	12.4172	chr8:121095487-121095553
chr8	121137544	121137788	1208.61	8.27815	chr8:121137568-121137640
chr8	121822413	121823018	3354.3	13.245	chr8:121822603-121822617
chr8	121823164	121823685	1654.8	7.45033	chr8:121823206-121823395
chr8	121824531	121825066	1832.78	7.45033	chr8:121824757-121824759
chr8	122653665	122653877	1219.37	9.93377	chr8:122653737-122653830
chr8	123792607	123792860	2025.66	12.4172	chr8:123792778-123792830
chr8	123894546	123894830	1160.6	4.13907	chr8:123894552-123894830
chr8	124173373	124173597	1176.32	7.45033	chr8:124173377-124173516
chr8	124552618	124553714	3079.47	13.245	chr8:124552773-124552788
chr8	124554007	124554384	2131.62	12.4172	chr8:124554107-124554109
chr8	125330690	125331099	2052.98	8.27815	chr8:125330879-125330950
chr8	125383582	125384059	4147.35	14.0728	chr8:125383750-125383779
chr8	125488417	125488881	1576.99	8.27815	chr8:125488631-125488666
chr8	126011433	126011752	1672.19	9.93377	chr8:126011635-126011644
chr8	126346457	126346868	1209.44	4.96689	chr8:126346565-126346775
chr8	126400826	126401173	1216.06	6.62252	chr8:126400999-126401024
chr8	126445945	126446591	1828.64	4.96689	chr8:126445971-126446150
chr8	127591965	127592184	1428.81	8.27815	chr8:127592010-127592132
chr8	128055179	128055573	1141.56	5.7947	chr8:128055403-128055412
chr8	128098536	128098666	1389.07	12.4172	chr8:128098568-128098664
chr8	128749907	128750331	1639.9	8.27815	chr8:128750092-128750172
chr8	128806068	128806614	2538.08	8.27815	chr8:128806280-128806340
chr8	128879252	128879863	3933.77	12.4172	chr8:128879774-128879789
chr8	128928114	128928410	1644.04	9.10596	chr8:128928164-128928270
chr8	128940677	128940992	1455.3	7.45033	chr8:128940778-128940863
chr8	129627482	129627727	1823.67	13.245	chr8:129627484-129627562
chr8	130528236	130528490	2145.69	13.245	chr8:130528338-130528428
chr8	130946674	130946874	1152.32	10.7616	chr8:130946815-130946858
chr8	130996405	130996636	1845.2	9.10596	chr8:130996417-130996588
chr8	131008788	131009181	1195.36	4.96689	chr8:131008971-131009044
chr8	131009389	131009653	1403.97	8.27815	chr8:131009481-131009553
chr8	131455830	131456330	1505.79	4.13907	chr8:131456103-131456330
chr8	132054647	132054875	1328.64	9.93377	chr8:132054680-132054695
chr8	132783545	132783788	1365.07	6.62252	chr8:132783558-132783584
chr8	133493683	133493858	1726.82	17.3841	chr8:133493797-133493825
chr8	133976548	133976757	3071.19	17.3841	chr8:133976559-133976714
chr8	134581845	134582190	1590.23	8.27815	chr8:134582066-134582132
chr8	134582519	134582828	2627.48	14.0728	chr8:134582657-134582689
chr8	134584995	134585557	3513.24	16.5563	chr8:134585275-134585277
chr8	135511418	135512111	2540.56	4.96689	chr8:135511890-135512111
chr8	135595349	135595501	1395.69	12.4172	chr8:135595361-135595414
chr8	136470694	136470901	1746.69	19.8675	chr8:136470799-136470856
chr8	139509653	139510166	2683.78	9.10596	chr8:139509891-139510016
chr8	140643314	140643604	1631.62	5.7947	chr8:140643317-140643548
chr8	140716248	140716475	1416.39	8.27815	chr8:140716302-140716428
chr8	140834451	140834832	2623.34	12.4172	chr8:140834638-140834764
chr8	140969088	140969455	1833.61	7.45033	chr8:140969291-140969445
chr8	141024649	141024972	1611.75	9.10596	chr8:141024790-141024820
chr8	141072048	141072557	2692.88	13.245	chr8:141072147-141072154
chr8	141093592	141093924	1567.88	6.62252	chr8:141093652-141093817
chr8	141249057	141249358	1408.94	9.10596	chr8:141249176-141249200
chr8	141598967	141599326	2183.78	11.5894	chr8:141599135-141599152
chr8	141643526	141643848	1256.62	6.62252	chr8:141643671-141643720
chr8	141872835	141873229	1824.5	9.10596	chr8:141873015-141873024
chr8	142046777	142047147	1798.01	4.96689	chr8:142046782-142047136
chr8	142138907	142139125	1509.11	9.10596	chr8:142138982-142139100
chr8	142216151	142216421	1298.84	7.45033	chr8:142216226-142216315
chr8	142317300	142317768	1668.05	7.45033	chr8:142317386-142317395
chr8	142361167	142361684	1306.29	4.13907	chr8:142361323-142361398
chr8	142369079	142369361	1529.8	13.245	chr8:142369312-142369337
chr8	142370378	142370567	1644.87	16.5563	chr8:142370402-142370442
chr8	142483275	142483757	1274.83	4.96689	chr8:142483387-142483509
chr8	142561208	142561836	1332.78	3.31126	chr8:142561577-142561836
chr8	142670524	142670913	1298.01	5.7947	chr8:142670749-142670758
chr8	142926526	142926716	1884.11	14.9007	chr8:142926647-142926694
chr8	142986145	142986450	2084.44	9.10596	chr8:142986238-142986388
chr8	143101606	143101980	2293.05	11.5894	chr8:143101687-143101767
chr8	143285199	143285385	1191.22	11.5894	chr8:143285306-143285315
chr8	143303154	143303836	2859.27	5.7947	chr8:143303250-143303530
chr8	143363996	143365070	3263.25	6.62252	chr8:143364692-143364827
chr8	143382297	143382901	3778.15	8.27815	chr8:143382297-143382581
chr8	143483556	143483799	1278.97	7.45033	chr8:143483649-143483785
chr8	143528911	143529023	1317.05	18.2119	chr8:143528982-143529005
chr8	143532017	143532445	2257.45	12.4172	chr8:143532258-143532318
chr8	143532877	143533320	3446.19	14.0728	chr8:143533124-143533135
chr8	143533595	143534051	1413.91	7.45033	chr8:143533661-143533685
chr8	143534845	143535198	3783.11	14.0728	chr8:143534954-143535080
chr8	143545061	143545259	1144.87	7.45033	chr8:143545115-143545180
chr8	143545669	143545956	1676.32	9.93377	chr8:143545761-143545801
chr8	143546342	143546776	2149.01	9.93377	chr8:143546536-143546595
chr8	143556296	143556799	1465.23	6.62252	chr8:143556499-143556506
chr8	143590965	143591772	1620.86	9.93377	chr8:143591244-143591305
chr8	143626458	143627007	1386.59	4.96689	chr8:143626803-143626822
chr8	143750779	143751133	1325.33	9.10596	chr8:143751008-143751017
chr8	143819907	143820530	5280.62	34.7682	chr8:143820298-143820311
chr8	143837249	143837449	1434.6	7.45033	chr8:143837316-143837449
chr8	143842197	143842657	2041.39	4.96689	chr8:143842393-143842608
chr8	143859171	143859396	1505.8	10.7616	chr8:143859313-143859380
chr8	143946831	143947183	1493.38	7.45033	chr8:143946915-143947023
chr8	144105579	144105729	1908.94	13.245	chr8:144105601-144105704
chr8	144119891	144120384	1630.8	8.27815	chr8:144120255-144120384
chr8	144152517	144152739	1279.8	6.62252	chr8:144152563-144152739
chr8	144241212	144241500	1430.46	12.4172	chr8:144241296-144241305
chr8	144251858	144252221	1427.15	6.62252	chr8:144251998-144252069
chr8	144267127	144267399	1188.74	5.7947	chr8:144267175-144267318
chr8	144267571	144268031	2818.71	7.45033	chr8:144267640-144267864
chr8	144346833	144347099	1440.4	12.4172	chr8:144346897-144346906
chr8	144350884	144351258	1450.33	7.45033	chr8:144351059-144351070
chr8	144358244	144358965	1356.79	4.96689	chr8:144358469-144358484
chr8	144438713	144439087	1555.46	6.62252	chr8:144438720-144438929
chr8	144451381	144451886	1403.97	5.7947	chr8:144451586-144451775
chr8	144454369	144454640	1644.04	6.62252	chr8:144454388-144454616
chr8	144467122	144467569	1980.13	12.4172	chr8:144467260-144467309
chr8	144483221	144483617	1976.82	14.0728	chr8:144483498-144483501
chr8	144489977	144490214	2007.45	9.93377	chr8:144490023-144490185
chr8	144504315	144504672	2073.68	10.7616	chr8:144504489-144504561
chr8	144506191	144506759	1642.38	5.7947	chr8:144506523-144506689
chr8	144508218	144508744	2080.3	7.45033	chr8:144508363-144508520
chr8	144510063	144510287	1345.2	12.4172	chr8:144510142-144510153
chr8	144550220	144550651	2242.55	9.93377	chr8:144550298-144550444
chr8	144635246	144635752	2399.01	7.45033	chr8:144635543-144635659
chr8	144635900	144636543	1375	4.13907	chr8:144636210-144636231
chr8	144661054	144661322	2749.17	15.7285	chr8:144661091-144661196
chr8	144798769	144799143	2759.93	12.4172	chr8:144798826-144798913
chr8	144816293	144816525	1307.95	10.7616	chr8:144816329-144816368
chr8	144822547	144823098	2512.42	8.27815	chr8:144822562-144822645
chr8	144842834	144843524	1956.95	6.62252	chr8:144843310-144843312
chr8	144853924	144854187	2978.48	19.0397	chr8:144854021-144854035
chr8	144896697	144897050	1816.22	9.10596	chr8:144896721-144896768
chr8	145013171	145013697	2228.48	11.5894	chr8:145013234-145013252
chr8	145048144	145048463	1500	14.9007	chr8:145048240-145048268
chr8	145048955	145049461	1840.23	9.93377	chr8:145049385-145049456
chr8	145049522	145050211	2236.76	6.62252	chr8:145049699-145049733
chr8	145051955	145052343	2056.29	7.45033	chr8:145052061-145052210
chr8	145063951	145064152	1295.53	10.7616	chr8:145064064-145064134
chr8	145103310	145104228	3405.62	7.45033	chr8:145103760-145103851
chr8	145105426	145105783	1443.71	5.7947	chr8:145105582-145105735
chr8	145105911	145106644	2320.36	6.62252	chr8:145106448-145106500
chr8	145132344	145132597	1985.93	9.10596	chr8:145132344-145132501
chr8	145138213	145138386	1774.84	10.7616	chr8:145138224-145138376
chr8	145149385	145149762	1557.12	5.7947	chr8:145149516-145149684
chr8	145203674	145203930	1481.79	9.10596	chr8:145203764-145203834
chr8	145560388	145560696	1208.61	14.0728	chr8:145560633-145560648
chr8	145562423	145562661	1598.51	8.27815	chr8:145562469-145562628
chr8	145581108	145581466	1497.52	6.62252	chr8:145581242-145581313
chr8	145581542	145581856	1461.92	9.10596	chr8:145581654-145581687
chr8	145598344	145598622	1391.56	6.62252	chr8:145598455-145598548
chr8	145697665	145697969	1296.36	7.45033	chr8:145697865-145697874
chr8	145700093	145700633	4563.74	19.0397	chr8:145700404-145700436
chr8	145703283	145703414	1370.03	14.0728	chr8:145703318-145703385
chr8	145806644	145807093	2264.07	10.7616	chr8:145806904-145806960
chr8	145825597	145826010	1853.48	9.10596	chr8:145825597-145825754
chr8	145910094	145910306	1342.72	8.27815	chr8:145910170-145910216
chr8	145912462	145913151	1221.85	3.31126	chr8:145912994-145913151
chr8	146016586	146016923	2207.78	9.10596	chr8:146016676-146016805
chr8	146021440	146021701	1239.24	4.96689	chr8:146021509-146021701
chr8	146052604	146052849	1767.38	19.0397	chr8:146052640-146052656
chr8	146126213	146126615	1616.72	7.45033	chr8:146126408-146126462
chr9	72664	73372	2649.01	17.3841	chr9:73078-73088
chr9	113401	113662	1364.24	12.4172	chr9:113485-113498
chr9	117560	118199	2138.25	8.27815	chr9:118024-118122
chr9	178773	179295	1528.14	5.7947	chr9:178985-178993
chr9	215167	215400	1967.72	10.7616	chr9:215304-215374
chr9	506236	506475	1442.88	6.62252	chr9:506265-506455
chr9	557938	558126	2090.23	19.0397	chr9:557987-557996
chr9	840507	841164	1850.99	6.62252	chr9:840560-840569
chr9	969696	970041	4472.68	21.5232	chr9:969824-969857
chr9	970601	970918	1566.23	6.62252	chr9:970694-970845
chr9	973027	973316	2377.48	13.245	chr9:973124-973211
chr9	1042587	1043132	1149.83	3.31126	chr9:1042673-1042805
chr9	1050157	1050535	3664.73	22.351	chr9:1050320-1050376
chr9	1916662	1916886	1191.22	5.7947	chr9:1916662-1916843
chr9	2015247	2015488	2462.75	15.7285	chr9:2015343-2015464
chr9	2015860	2016540	4148.18	15.7285	chr9:2016343-2016362
chr9	2047636	2047924	1944.54	10.7616	chr9:2047759-2047852
chr9	2242599	2243004	1452.81	6.62252	chr9:2242726-2242810
chr9	2621888	2622313	1490.89	7.45033	chr9:2621946-2621955
chr9	2622440	2622753	2827.81	21.5232	chr9:2622652-2622656
chr9	2749259	2749499	1777.32	14.0728	chr9:2749344-2749353
chr9	3814410	3814780	1212.75	5.7947	chr9:3814584-3814617
chr9	4297451	4297897	2085.27	8.27815	chr9:4297689-4297897
chr9	4298204	4299020	2835.26	13.245	chr9:4298814-4298854
chr9	4489750	4490193	2855.13	14.9007	chr9:4489949-4489975
chr9	4666873	4667072	1646.52	8.27815	chr9:4666874-4667072
chr9	4679609	4679977	2261.59	8.27815	chr9:4679823-4679912
chr9	4680025	4681083	3499.17	11.5894	chr9:4680541-4680574
chr9	4901633	4902088	3447.02	13.245	chr9:4901779-4901793
chr9	5304378	5304830	1500	6.62252	chr9:5304636-5304637
chr9	6645557	6645973	2573.68	15.7285	chr9:6645702-6645714
chr9	7094004	7094233	1816.23	8.27815	chr9:7094006-7094223
chr9	7284498	7284925	1343.54	5.7947	chr9:7284676-7284727
chr9	8858159	8858428	2639.9	18.2119	chr9:8858352-8858401
chr9	8858636	8859349	1861.75	5.7947	chr9:8858945-8859077
chr9	10612408	10612659	2069.54	10.7616	chr9:10612436-10612603
chr9	13278639	13279278	1591.06	5.7947	chr9:13279199-13279253
chr9	14097896	14098300	1195.36	5.7947	chr9:14098092-14098101
chr9	14345670	14346226	1476.82	5.7947	chr9:14345785-14345981
chr9	14347210	14347801	4180.46	12.4172	chr9:14347562-14347712
chr9	14349379	14349626	1935.43	9.93377	chr9:14349397-14349567
chr9	14349885	14350193	1582.78	7.45033	chr9:14349993-14350101
chr9	14372813	14373252	1591.89	5.7947	chr9:14373019-14373119
chr9	14466003	14466181	1175.5	6.62252	chr9:14466003-14466180
chr9	14542192	14542476	2787.25	11.5894	chr9:14542226-14542423
chr9	15306564	15307041	1358.44	4.96689	chr9:15306737-15306972
chr9	16192101	16192419	1471.03	12.4172	chr9:16192304-16192313
chr9	16192862	16193215	1600.99	7.45033	chr9:16193005-16193116
chr9	16725984	16726180	1299.67	8.27815	chr9:16726105-16726177
chr9	16726709	16727074	2220.2	11.5894	chr9:16726815-16726898
chr9	16810059	16810242	1278.97	7.45033	chr9:16810077-16810236
chr9	17134734	17135136	1327.81	9.93377	chr9:17134874-17134914
chr9	17204769	17205131	1670.53	9.10596	chr9:17204953-17204962
chr9	17579316	17579783	1641.56	5.7947	chr9:17579585-17579713
chr9	17906602	17906910	2307.12	13.245	chr9:17906695-17906704
chr9	17907488	17907961	1291.39	4.96689	chr9:17907738-17907787
chr9	19049967	19050288	2382.45	11.5894	chr9:19050049-19050131
chr9	19130673	19131105	1940.4	4.96689	chr9:19130673-19131043
chr9	19148067	19148491	1533.11	5.7947	chr9:19148067-19148212
chr9	19381060	19381263	1254.97	6.62252	chr9:19381060-19381227
chr9	19446492	19446998	2776.49	9.10596	chr9:19446610-19446716
chr9	19788731	19789122	2003.31	9.10596	chr9:19788951-19789030
chr9	20477900	20478375	1573.67	4.96689	chr9:20478033-20478091
chr9	20558424	20558830	1262.42	6.62252	chr9:20558651-20558741
chr9	20620156	20620446	1203.64	6.62252	chr9:20620381-20620412
chr9	20622581	20622833	1248.34	7.45033	chr9:20622694-20622758
chr9	20623204	20623877	1838.58	7.45033	chr9:20623291-20623293
chr9	20662233	20662502	1533.11	8.27815	chr9:20662420-20662487
chr9	21402448	21402734	1714.4	11.5894	chr9:21402537-21402587
chr9	21559939	21560360	2167.22	8.27815	chr9:21559958-21560179
chr9	21591854	21592141	1274.01	7.45033	chr9:21591974-21592057
chr9	21803558	21803860	1168.87	9.93377	chr9:21803801-21803856
chr9	21804984	21805156	1308.78	8.27815	chr9:21805078-21805151
chr9	21965835	21966159	1533.11	7.45033	chr9:21965857-21966029
chr9	21968470	21968816	1302.98	4.13907	chr9:21968480-21968748
chr9	21989526	21990020	2310.43	11.5894	chr9:21989743-21989775
chr9	21994651	21995384	3168.05	12.4172	chr9:21995262-21995308
chr9	21995476	21996291	5858.44	22.351	chr9:21995693-21995718
chr9	22009286	22009513	1279.8	14.9007	chr9:22009366-22009375
chr9	23658757	23659104	1225.17	4.96689	chr9:23659043-23659089
chr9	23747221	23747694	1219.37	4.96689	chr9:23747395-23747448
chr9	23821776	23822075	1608.44	9.93377	chr9:23821864-23821961
chr9	23825328	23825579	2167.22	16.5563	chr9:23825368-23825434
chr9	23831390	23831720	2490.07	15.7285	chr9:23831506-23831527
chr9	23849664	23849942	1908.94	9.10596	chr9:23849719-23849866
chr9	23850325	23850560	1477.65	9.93377	chr9:23850432-23850536
chr9	23851156	23851393	1458.61	12.4172	chr9:23851250-23851324
chr9	26603777	26604009	1141.56	5.7947	chr9:26603820-26603994
chr9	26892295	26892448	1199.5	11.5894	chr9:26892309-26892385
chr9	26950183	26950382	1858.44	9.93377	chr9:26950244-26950300
chr9	26956750	26957098	2278.14	9.93377	chr9:26956875-26957049
chr9	27529197	27529378	1379.14	14.0728	chr9:27529304-27529373
chr9	27573469	27573660	1362.58	12.4172	chr9:27573488-27573525
chr9	28990145	28990386	2022.35	9.93377	chr9:28990220-28990352
chr9	29213742	29214273	3202.81	11.5894	chr9:29214228-29214273
chr9	32098499	32098862	3339.41	10.7616	chr9:32098596-32098813
chr9	32383831	32384813	3144.04	7.45033	chr9:32384566-32384580
chr9	32384921	32385317	4826.16	25.6623	chr9:32385076-32385099
chr9	32552589	32552671	1488.41	19.8675	chr9:32552596-32552661
chr9	32782591	32783159	3649.83	14.0728	chr9:32782727-32782735
chr9	32783224	32783515	1560.43	15.7285	chr9:32783363-32783430
chr9	32783777	32784113	2561.26	10.7616	chr9:32783902-32784027
chr9	33081416	33081549	1733.45	14.9007	chr9:33081416-33081499
chr9	33153763	33154075	2149.01	10.7616	chr9:33153921-33153971
chr9	33167740	33167997	2048.84	9.10596	chr9:33167766-33167979
chr9	33202854	33203153	1560.43	6.62252	chr9:33202969-33203097
chr9	33263273	33263777	1692.88	7.45033	chr9:33263466-33263482
chr9	33289341	33289608	1370.03	7.45033	chr9:33289425-33289532
chr9	33524313	33524961	3812.91	9.93377	chr9:33524631-33524844
chr9	34126020	34126436	1759.1	8.27815	chr9:34126219-34126222
chr9	34126747	34127219	1885.76	5.7947	chr9:34126795-34127033
chr9	34178587	34178885	1169.7	5.7947	chr9:34178716-34178871
chr9	34379484	34379621	1385.76	14.9007	chr9:34379521-34379586
chr9	34379801	34380162	1331.13	6.62252	chr9:34379973-34380086
chr9	34380563	34380885	3569.53	21.5232	chr9:34380789-34380830
chr9	34457043	34457598	1404.8	4.96689	chr9:34457386-34457536
chr9	34508722	34509226	1204.47	5.7947	chr9:34509083-34509092
chr9	34519606	34519753	1425.5	10.7616	chr9:34519607-34519727
chr9	34523676	34523943	1285.6	6.62252	chr9:34523746-34523850
chr9	34577086	34577426	1314.57	9.10596	chr9:34577127-34577196
chr9	34577678	34578776	4876.65	14.0728	chr9:34578525-34578552
chr9	34584698	34585076	1798.01	8.27815	chr9:34584754-34584931
chr9	34590197	34591077	5625.82	19.8675	chr9:34590264-34590290
chr9	34591371	34591943	3550.5	22.351	chr9:34591847-34591871
chr9	34620349	34620592	1293.87	12.4172	chr9:34620491-34620496
chr9	34637587	34638019	3262.41	16.5563	chr9:34637813-34637822
chr9	34653995	34654239	1850.17	9.10596	chr9:34654014-34654172
chr9	34701205	34701406	1317.88	8.27815	chr9:34701236-34701339
chr9	34767272	34767405	1320.36	10.7616	chr9:34767346-34767400
chr9	34809729	34810023	1549.67	6.62252	chr9:34809789-34809985
chr9	34988774	34989745	2980.96	10.7616	chr9:34989652-34989745
chr9	34991874	34992174	1292.22	5.7947	chr9:34992113-34992168
chr9	35095958	35096240	1852.65	9.10596	chr9:35096011-35096153
chr9	35115639	35115935	2225.17	13.245	chr9:35115843-35115860
chr9	35162270	35162908	1291.39	5.7947	chr9:35162313-35162322
chr9	35406118	35406835	2947.02	12.4172	chr9:35406679-35406683
chr9	35490059	35490308	1198.68	9.93377	chr9:35490144-35490158
chr9	35603704	35604068	1668.05	8.27815	chr9:35603880-35603937
chr9	35616676	35617092	1761.59	9.10596	chr9:35616806-35616986
chr9	35665068	35665272	2423.84	15.7285	chr9:35665154-35665200
chr9	35748837	35749273	1353.48	6.62252	chr9:35749080-35749136
chr9	35749333	35749982	3067.89	8.27815	chr9:35749927-35749948
chr9	35790920	35791649	1340.23	3.31126	chr9:35791063-35791179
chr9	35811948	35812338	2751.65	13.245	chr9:35812189-35812229
chr9	35845842	35846017	1604.3	11.5894	chr9:35845927-35845974
chr9	36037004	36037314	3091.06	17.3841	chr9:36037171-36037250
chr9	36135606	36136627	4439.57	10.7616	chr9:36136198-36136239
chr9	36137167	36137984	4316.22	9.10596	chr9:36137619-36137627
chr9	36193513	36193776	1479.3	9.10596	chr9:36193607-36193674
chr9	36319263	36319511	1201.16	6.62252	chr9:36319348-36319447
chr9	36487761	36487988	1723.51	12.4172	chr9:36487865-36487902
chr9	36773153	36773381	1579.47	7.45033	chr9:36773171-36773381
chr9	36818762	36819611	2841.06	9.93377	chr9:36819213-36819239
chr9	36841355	36841670	1690.4	9.93377	chr9:36841504-36841526
chr9	36842314	36842500	1926.33	10.7616	chr9:36842314-36842487
chr9	36980280	36980695	1640.73	7.45033	chr9:36980411-36980415
chr9	37000764	37001093	1920.53	6.62252	chr9:37000847-37001020
chr9	37002148	37002601	1188.74	4.13907	chr9:37002261-37002339
chr9	37025040	37025276	2288.08	11.5894	chr9:37025150-37025206
chr9	37025342	37025781	1995.03	8.27815	chr9:37025410-37025465
chr9	37028569	37028994	3639.9	15.7285	chr9:37028764-37028800
chr9	37032476	37033344	2341.89	7.45033	chr9:37032514-37032672
chr9	37034799	37035305	2599.33	13.245	chr9:37035082-37035173
chr9	37036539	37036817	1389.9	12.4172	chr9:37036586-37036610
chr9	37036918	37037078	1206.13	9.10596	chr9:37036996-37037055
chr9	37079589	37079951	1375	5.7947	chr9:37079626-37079818
chr9	37433989	37434363	2468.54	12.4172	chr9:37434182-37434208
chr9	37575967	37576368	1290.56	5.7947	chr9:37576118-37576220
chr9	38014347	38014684	2812.91	11.5894	chr9:38014455-38014660
chr9	38227742	38228074	1440.4	7.45033	chr9:38227860-38227863
chr9	38423837	38424082	1769.87	8.27815	chr9:38423869-38424052
chr9	38424224	38424704	2068.71	14.9007	chr9:38424489-38424498
chr9	38620476	38620851	1883.28	26.4901	chr9:38620527-38620531
chr9	38621014	38621579	1646.52	4.96689	chr9:38621139-38621223
chr9	38621970	38622218	1269.87	6.62252	chr9:38622000-38622158
chr9	40633350	40633687	2423.84	17.3841	chr9:40633379-40633413
chr9	40791816	40792247	1791.39	9.93377	chr9:40791912-40791922
chr9	41609310	41609670	1451.16	9.10596	chr9:41609531-41609557
chr9	42366987	42367923	2775.66	7.45033	chr9:42367392-42367401
chr9	42717998	42718849	2011.59	4.96689	chr9:42718073-42718251
chr9	42718983	42719597	1541.39	4.13907	chr9:42719317-42719346
chr9	43133465	43133826	3148.18	13.245	chr9:43133615-43133808
chr9	43133876	43134218	1140.73	6.62252	chr9:43134003-43134054
chr9	43134288	43134694	1472.68	4.96689	chr9:43134501-43134621
chr9	43630295	43630801	1174.67	5.7947	chr9:43630489-43630493
chr9	44118854	44119324	2259.93	8.27815	chr9:44119017-44119064
chr9	44227211	44227646	1729.3	7.45033	chr9:44227409-44227426
chr9	44437127	44437448	1496.69	7.45033	chr9:44437242-44437287
chr9	45352248	45352739	1637.42	12.4172	chr9:45352693-45352710
chr9	45356021	45357562	6356.79	19.0397	chr9:45357149-45357158
chr9	45363509	45364106	2302.98	9.10596	chr9:45363754-45363758
chr9	45746201	45746898	1511.59	4.96689	chr9:45746701-45746705
chr9	46148769	46149233	1576.16	7.45033	chr9:46149040-46149144
chr9	46149374	46149888	1168.87	8.27815	chr9:46149717-46149720
chr9	46686860	46688162	3307.12	5.7947	chr9:46687967-46688014
chr9	65576788	65577068	1142.38	9.93377	chr9:65576851-65576886
chr9	66455289	66456199	3541.39	8.27815	chr9:66455468-66455518
chr9	66457782	66458099	1952.82	11.5894	chr9:66457927-66457946
chr9	66458157	66458822	5913.91	23.1788	chr9:66458508-66458509
chr9	66486708	66487037	1940.4	14.9007	chr9:66486877-66486886
chr9	66489316	66489845	1530.63	6.62252	chr9:66489669-66489735
chr9	66493460	66494016	3583.6	19.0397	chr9:66493761-66493770
chr9	66494065	66494743	3115.07	12.4172	chr9:66494303-66494334
chr9	66500670	66501043	1688.74	9.10596	chr9:66500915-66500919
chr9	66518693	66519081	1294.7	6.62252	chr9:66518861-66518885
chr9	66520563	66520864	2768.21	13.245	chr9:66520665-66520776
chr9	66553867	66554214	1225.99	10.7616	chr9:66553912-66553973
chr9	67333514	67334059	1171.36	3.31126	chr9:67333796-67334019
chr9	67339188	67340161	3470.2	7.45033	chr9:67339901-67339911
chr9	67340401	67340833	2095.2	9.10596	chr9:67340706-67340717
chr9	67925389	67926103	3109.27	11.5894	chr9:67925787-67925803
chr9	68412390	68412872	1165.56	5.7947	chr9:68412803-68412849
chr9	68412995	68414189	8861.75	17.3841	chr9:68413156-68413240
chr9	69197579	69198053	3758.28	14.9007	chr9:69197774-69197783
chr9	69380609	69381648	3677.15	9.10596	chr9:69380903-69380922
chr9	69724478	69725056	2122.52	10.7616	chr9:69724931-69724982
chr9	69786680	69787411	3156.46	10.7616	chr9:69787075-69787173
chr9	70427437	70428071	1260.76	4.96689	chr9:70427679-70427683
chr9	70921525	70921909	2342.71	9.10596	chr9:70921703-70921717
chr9	71319615	71319928	2017.38	9.93377	chr9:71319736-71319813
chr9	71321074	71321353	1442.88	7.45033	chr9:71321143-71321326
chr9	71484144	71484402	1220.2	5.7947	chr9:71484208-71484396
chr9	71705581	71705986	1533.11	7.45033	chr9:71705750-71705779
chr9	71736490	71736854	2478.47	15.7285	chr9:71736644-71736649
chr9	71789462	71789761	2007.45	9.93377	chr9:71789546-71789646
chr9	71938338	71938559	1513.24	8.27815	chr9:71938504-71938535
chr9	71940587	71940859	1470.2	9.93377	chr9:71940638-71940640
chr9	72258551	72258779	1198.68	6.62252	chr9:72258633-72258753
chr9	72439564	72439927	2012.42	11.5894	chr9:72439703-72439716
chr9	72658795	72659525	3844.37	11.5894	chr9:72658936-72659061
chr9	73735759	73736068	1510.76	5.7947	chr9:73735827-73736023
chr9	73737721	73738081	2487.58	13.245	chr9:73737921-73737923
chr9	73738276	73738951	1360.93	4.13907	chr9:73738454-73738751
chr9	74384657	74385007	1326.99	6.62252	chr9:74384837-74384849
chr9	74527745	74528056	1605.96	6.62252	chr9:74527836-74528010
chr9	74580245	74580561	2379.14	12.4172	chr9:74580358-74580429
chr9	74764572	74764695	1163.91	11.5894	chr9:74764636-74764689
chr9	74977711	74978083	1462.75	12.4172	chr9:74977773-74977777
chr9	76994887	76995070	2086.09	12.4172	chr9:76994905-76995063
chr9	78507317	78507671	1965.23	9.10596	chr9:78507438-78507459
chr9	78507752	78508296	4373.35	20.6954	chr9:78507893-78507944
chr9	79008449	79008978	2472.68	7.45033	chr9:79008692-79008717
chr9	79071321	79071590	1404.8	10.7616	chr9:79071353-79071385
chr9	79073888	79074127	1172.18	9.93377	chr9:79074014-79074111
chr9	79266680	79266962	1790.56	8.27815	chr9:79266747-79266890
chr9	79502061	79502543	2152.32	8.27815	chr9:79502321-79502359
chr9	79520821	79521122	1827.81	16.5563	chr9:79521033-79521079
chr9	79626778	79627403	1858.44	13.245	chr9:79627031-79627068
chr9	79631514	79631868	2001.66	9.10596	chr9:79631612-79631692
chr9	79633742	79634041	2375.83	13.245	chr9:79633810-79633885
chr9	79634497	79634696	1575.33	9.10596	chr9:79634535-79634591
chr9	79635357	79635764	1504.97	6.62252	chr9:79635560-79635626
chr9	79743239	79743505	1283.11	8.27815	chr9:79743460-79743500
chr9	80851338	80851717	1630.79	8.27815	chr9:80851493-80851508
chr9	80912940	80913236	1498.35	6.62252	chr9:80912955-80913158
chr9	82054078	82054591	1653.97	7.45033	chr9:82054382-82054386
chr9	82114737	82115144	1139.07	4.96689	chr9:82114868-82115018
chr9	82185403	82185815	1241.72	4.96689	chr9:82185497-82185517
chr9	84898567	84898996	2135.76	8.27815	chr9:84898758-84898830
chr9	85677705	85678143	1313.74	5.7947	chr9:85677909-85677948
chr9	86047168	86047429	2633.28	13.245	chr9:86047306-86047368
chr9	86238437	86238745	1189.57	11.5894	chr9:86238541-86238591
chr9	86716846	86717419	3357.62	15.7285	chr9:86716981-86717025
chr9	86743754	86744011	1321.19	5.7947	chr9:86743921-86743975
chr9	87141342	87141919	1278.14	2.48344	chr9:87141455-87141919
chr9	87283248	87283361	1158.94	14.9007	chr9:87283301-87283361
chr9	87283874	87284326	2183.78	7.45033	chr9:87284041-87284055
chr9	88137452	88137829	1408.94	6.62252	chr9:88137640-88137679
chr9	88419596	88419796	1202.81	9.10596	chr9:88419653-88419715
chr9	88676956	88677290	2041.39	11.5894	chr9:88677127-88677142
chr9	88713947	88714575	1668.05	7.45033	chr9:88714140-88714254
chr9	89252553	89252772	1206.13	6.62252	chr9:89252596-89252756
chr9	89517916	89518348	1174.67	5.7947	chr9:89518249-89518257
chr9	89518430	89518999	2802.15	11.5894	chr9:89518629-89518781
chr9	89952904	89953489	2591.89	10.7616	chr9:89952993-89953107
chr9	90025744	90026050	2264.9	12.4172	chr9:90025859-90025944
chr9	90030443	90031034	1865.07	8.27815	chr9:90030480-90030531
chr9	90032345	90032517	1677.98	14.0728	chr9:90032474-90032496
chr9	90340231	90340707	1556.29	5.7947	chr9:90340421-90340456
chr9	90340906	90341149	1156.46	7.45033	chr9:90340907-90340992
chr9	90386316	90386643	1158.94	5.7947	chr9:90386463-90386524
chr9	90691853	90692312	1162.25	4.96689	chr9:90692099-90692108
chr9	91428002	91428560	2241.72	9.93377	chr9:91428362-91428366
chr9	91792442	91792768	1455.3	5.7947	chr9:91792554-91792749
chr9	91793532	91793750	2041.39	10.7616	chr9:91793556-91793728
chr9	92208020	92208238	2478.48	15.7285	chr9:92208118-92208172
chr9	92219846	92220171	1540.56	12.4172	chr9:92219894-92219927
chr9	92220618	92221256	3225.16	11.5894	chr9:92220697-92220806
chr9	92289537	92290032	1433.78	5.7947	chr9:92289704-92289771
chr9	92761649	92761889	1312.09	12.4172	chr9:92761819-92761837
chr9	93405142	93405380	1537.25	12.4172	chr9:93405223-93405239
chr9	93564137	93564617	2027.32	9.10596	chr9:93564174-93564237
chr9	93922329	93922529	1158.11	7.45033	chr9:93922343-93922460
chr9	93956338	93956623	2411.43	10.7616	chr9:93956348-93956534
chr9	94123552	94123817	1218.54	8.27815	chr9:94123771-94123776
chr9	94183747	94184184	2166.39	10.7616	chr9:94183821-94183871
chr9	94185211	94185384	1239.24	7.45033	chr9:94185218-94185376
chr9	94443672	94444090	1624.17	7.45033	chr9:94443880-94443894
chr9	94664577	94664904	2294.7	14.0728	chr9:94664709-94664808
chr9	94710970	94711428	2428.81	13.245	chr9:94711218-94711237
chr9	94878189	94878374	1283.94	10.7616	chr9:94878218-94878292
chr9	95526526	95526794	1431.29	7.45033	chr9:95526535-95526693
chr9	95799030	95799300	2278.15	11.5894	chr9:95799056-95799191
chr9	95820315	95820954	1548.01	6.62252	chr9:95820815-95820886
chr9	95946944	95947198	1382.45	7.45033	chr9:95947013-95947136
chr9	95948300	95948714	1182.12	4.96689	chr9:95948451-95948513
chr9	95959937	95960208	1980.96	10.7616	chr9:95960125-95960170
chr9	96362139	96362545	1394.04	5.7947	chr9:96362207-96362420
chr9	96576872	96577114	1821.19	12.4172	chr9:96576983-96577095
chr9	96589327	96589860	4010.76	10.7616	chr9:96589618-96589855
chr9	96710069	96710653	2572.02	8.27815	chr9:96710171-96710182
chr9	96716475	96716697	1745.86	9.10596	chr9:96716511-96716670
chr9	96717723	96718197	2474.34	14.0728	chr9:96717846-96717848
chr9	96792761	96792997	1775.66	8.27815	chr9:96792765-96792958
chr9	96856618	96857105	1237.58	4.96689	chr9:96856909-96856915
chr9	96857164	96857521	1203.64	6.62252	chr9:96857340-96857351
chr9	96912679	96913155	2080.3	6.62252	chr9:96912717-96912864
chr9	97401060	97401707	2079.47	4.96689	chr9:97401238-97401675
chr9	97401877	97402838	3165.56	7.45033	chr9:97402388-97402719
chr9	97810858	97811406	1448.68	5.7947	chr9:97811182-97811264
chr9	98112091	98112417	1755.79	9.93377	chr9:98112142-98112143
chr9	98270006	98270356	3942.88	22.351	chr9:98270178-98270243
chr9	98274356	98274809	1700.33	7.45033	chr9:98274578-98274582
chr9	98276160	98276454	2685.43	14.0728	chr9:98276262-98276350
chr9	98277894	98278310	1865.89	7.45033	chr9:98278046-98278055
chr9	98279023	98279239	1518.21	15.7285	chr9:98279071-98279104
chr9	98279917	98280295	1605.96	6.62252	chr9:98280036-98280174
chr9	98513829	98515009	3802.98	6.62252	chr9:98514485-98514786
chr9	98515635	98516032	1168.87	5.7947	chr9:98515832-98515841
chr9	98535769	98536158	1450.33	6.62252	chr9:98535927-98535984
chr9	98546450	98546751	1167.22	4.96689	chr9:98546563-98546732
chr9	98782905	98783338	3024	14.9007	chr9:98783087-98783091
chr9	98784687	98785457	1953.64	7.45033	chr9:98785097-98785141
chr9	98789334	98789634	1234.27	4.96689	chr9:98789388-98789579
chr9	98918793	98919177	1395.7	6.62252	chr9:98918954-98919140
chr9	99145965	99146179	2245.03	13.245	chr9:99146026-99146074
chr9	99179237	99179521	1368.38	7.45033	chr9:99179466-99179485
chr9	99212286	99212497	1689.57	10.7616	chr9:99212321-99212445
chr9	99213322	99213775	1806.29	8.27815	chr9:99213573-99213650
chr9	99637903	99638373	2145.69	9.93377	chr9:99638158-99638194
chr9	99774000	99774597	1435.43	4.96689	chr9:99774391-99774450
chr9	99801482	99801804	1533.11	11.5894	chr9:99801553-99801567
chr9	99807379	99807682	1268.21	6.62252	chr9:99807472-99807552
chr9	99916624	99917003	2144.87	7.45033	chr9:99916674-99916879
chr9	99976812	99977007	1178.81	6.62252	chr9:99976840-99976899
chr9	99979208	99979818	1387.42	4.96689	chr9:99979365-99979374
chr9	99984080	99984949	3397.35	12.4172	chr9:99984578-99984736
chr9	100263495	100263870	1221.03	8.27815	chr9:100263536-100263557
chr9	100458799	100459063	3634.1	18.2119	chr9:100458895-100458996
chr9	100593909	100594385	1808.78	9.10596	chr9:100594196-100594204
chr9	100614037	100614356	1917.22	10.7616	chr9:100614179-100614219
chr9	100614871	100615438	1535.6	4.96689	chr9:100614895-100615089
chr9	100615512	100615761	1368.38	10.7616	chr9:100615527-100615593
chr9	100617839	100618094	1316.23	8.27815	chr9:100617941-100617983
chr9	101015877	101016253	1418.87	4.13907	chr9:101015902-101016112
chr9	101017182	101017399	1524.01	7.45033	chr9:101017190-101017393
chr9	101164738	101165009	1419.7	8.27815	chr9:101164843-101164915
chr9	101468888	101469739	3299.67	14.9007	chr9:101469566-101469575
chr9	101470468	101470743	2673.84	15.7285	chr9:101470562-101470616
chr9	101471641	101471823	1845.2	15.7285	chr9:101471736-101471792
chr9	101554493	101554871	1362.58	5.7947	chr9:101554697-101554725
chr9	101706188	101706524	1754.97	8.27815	chr9:101706220-101706229
chr9	101706693	101707231	1168.05	3.31126	chr9:101706869-101706902
chr9	101730854	101731136	1240.07	11.5894	chr9:101731056-101731060
chr9	101866626	101867334	2016.56	9.10596	chr9:101867153-101867182
chr9	102587971	102588085	1245.86	14.0728	chr9:102587990-102588008
chr9	102591046	102591475	1323.67	11.5894	chr9:102591350-102591359
chr9	103104274	103104566	1274.84	6.62252	chr9:103104395-103104488
chr9	103115248	103115631	1490.89	6.62252	chr9:103115451-103115501
chr9	103235018	103235296	1851.82	10.7616	chr9:103235247-103235278
chr9	103244088	103244765	1318.71	4.96689	chr9:103244167-103244287
chr9	103360997	103361266	2249.18	14.9007	chr9:103361152-103361200
chr9	103665326	103665585	1476.82	6.62252	chr9:103665393-103665580
chr9	103790438	103791196	7847.69	26.4901	chr9:103790802-103790896
chr9	103876917	103877100	1470.2	9.93377	chr9:103876925-103877048
chr9	103924603	103924904	1468.54	11.5894	chr9:103924668-103924669
chr9	104161166	104161376	1187.09	6.62252	chr9:104161182-104161301
chr9	104211577	104211785	1930.46	10.7616	chr9:104211673-104211724
chr9	104223166	104223467	1232.62	5.7947	chr9:104223248-104223363
chr9	104248344	104248918	1374.17	4.96689	chr9:104248510-104248549
chr9	104275834	104276274	2057.95	8.27815	chr9:104276039-104276103
chr9	104467323	104467605	1397.35	5.7947	chr9:104467346-104467557
chr9	104500628	104501198	1632.45	5.7947	chr9:104500963-104500972
chr9	106856616	106856887	1641.56	6.62252	chr9:106856626-106856860
chr9	107510163	107510464	1537.25	12.4172	chr9:107510392-107510423
chr9	107690155	107690517	1217.71	5.7947	chr9:107690309-107690368
chr9	108053718	108054236	2125.83	9.10596	chr9:108054010-108054026
chr9	108210525	108210985	1633.28	7.45033	chr9:108210731-108210740
chr9	108320365	108320660	1165.56	9.93377	chr9:108320433-108320445
chr9	109655919	109656118	1893.21	9.93377	chr9:109655932-109656116
chr9	110046964	110047478	2339.4	9.93377	chr9:110047266-110047270
chr9	110184381	110184674	1446.19	10.7616	chr9:110184595-110184604
chr9	110200757	110200901	1201.99	11.5894	chr9:110200775-110200825
chr9	110249182	110249723	2062.91	13.245	chr9:110249628-110249695
chr9	110249945	110251449	8687.09	16.5563	chr9:110250621-110250661
chr9	110251810	110252287	1774.01	13.245	chr9:110252239-110252248
chr9	111774571	111775108	2479.31	9.93377	chr9:111774771-111774811
chr9	112081515	112082162	3141.56	9.93377	chr9:112081715-112081754
chr9	112203671	112203965	1209.44	10.7616	chr9:112203735-112203762
chr9	112507807	112508310	1354.3	4.13907	chr9:112508028-112508202
chr9	112811896	112812135	1475.99	10.7616	chr9:112812035-112812090
chr9	112812312	112812557	2062.91	9.93377	chr9:112812336-112812501
chr9	113341669	113342629	4166.39	9.10596	chr9:113341982-113341998
chr9	113800345	113800449	1317.88	14.0728	chr9:113800345-113800427
chr9	113801127	113801565	1370.03	5.7947	chr9:113801347-113801474
chr9	114246431	114246688	1636.59	9.93377	chr9:114246481-114246532
chr9	114361642	114361833	1537.25	14.0728	chr9:114361666-114361727
chr9	114362321	114362506	1147.35	8.27815	chr9:114362321-114362386
chr9	115336941	115337270	1980.96	10.7616	chr9:115337105-115337137
chr9	115652666	115653871	4362.58	10.7616	chr9:115653064-115653073
chr9	115774160	115774360	1506.62	11.5894	chr9:115774195-115774255
chr9	115822481	115823197	1385.76	5.7947	chr9:115822735-115822750
chr9	115823792	115824369	4003.31	22.351	chr9:115823962-115823996
chr9	115843577	115844033	1372.52	5.7947	chr9:115843766-115843775
chr9	115844240	115844905	1772.35	4.96689	chr9:115844520-115844691
chr9	115849741	115850694	2090.23	5.7947	chr9:115850062-115850137
chr9	116037922	116038154	1980.13	9.93377	chr9:116037948-116037984
chr9	116225578	116226053	2719.37	13.245	chr9:116225969-116225983
chr9	116364493	116364996	2566.23	8.27815	chr9:116364778-116364908
chr9	116381749	116382323	1794.7	4.96689	chr9:116382131-116382213
chr9	116449905	116450762	3819.54	9.10596	chr9:116449945-116450090
chr9	116860739	116861583	7817.05	27.3179	chr9:116861252-116861259
chr9	116870398	116870654	3130.79	24.8344	chr9:116870489-116870503
chr9	116915906	116916897	5537.25	12.4172	chr9:116916630-116916647
chr9	116918960	116919204	2386.59	13.245	chr9:116919127-116919204
chr9	117095101	117095566	1491.72	6.62252	chr9:117095112-117095303
chr9	117267728	117268008	1653.15	9.93377	chr9:117267830-117267840
chr9	117880306	117880793	2930.46	9.10596	chr9:117880455-117880571
chr9	119081178	119081468	1431.29	9.10596	chr9:119081403-119081412
chr9	120173818	120174254	1793.05	9.10596	chr9:120174096-120174164
chr9	120175429	120175771	2078.64	9.10596	chr9:120175496-120175626
chr9	120176275	120176641	1225.99	5.7947	chr9:120176387-120176430
chr9	120177276	120177722	2515.73	11.5894	chr9:120177479-120177504
chr9	122111939	122112296	1569.54	11.5894	chr9:122111944-122112004
chr9	123639759	123639943	1386.59	12.4172	chr9:123639894-123639914
chr9	123983521	123984034	1213.58	6.62252	chr9:123983597-123983668
chr9	124030336	124031284	3981.79	10.7616	chr9:124030990-124030999
chr9	124261210	124261982	2735.1	9.93377	chr9:124261508-124261546
chr9	124262119	124262288	1407.28	11.5894	chr9:124262134-124262192
chr9	124262361	124262572	1993.38	14.9007	chr9:124262371-124262441
chr9	124361214	124361785	1527.32	9.10596	chr9:124361597-124361642
chr9	124396718	124397094	1310.43	6.62252	chr9:124396987-124397078
chr9	124408770	124409088	1221.85	7.45033	chr9:124408843-124408870
chr9	124412555	124412897	1766.56	7.45033	chr9:124412648-124412697
chr9	124414805	124415727	3990.07	10.7616	chr9:124414812-124414870
chr9	124436788	124437177	1925.5	9.10596	chr9:124437001-124437160
chr9	124573280	124573509	1347.68	8.27815	chr9:124573293-124573363
chr9	124779314	124779677	1462.75	4.96689	chr9:124779451-124779677
chr9	124855013	124855389	1384.11	7.45033	chr9:124855204-124855221
chr9	124855697	124856059	1225.17	4.96689	chr9:124855764-124855953
chr9	124887637	124888335	3271.52	10.7616	chr9:124888245-124888307
chr9	124982671	124983407	4621.69	19.8675	chr9:124983159-124983198
chr9	124983600	124984549	3157.29	10.7616	chr9:124983870-124983916
chr9	124987736	124988334	4953.64	19.8675	chr9:124988013-124988014
chr9	124989399	124989688	2017.38	8.27815	chr9:124989447-124989649
chr9	124989767	124990157	1822.85	8.27815	chr9:124989876-124989974
chr9	124990832	124991100	1142.38	5.7947	chr9:124990932-124991068
chr9	125092147	125092316	1327.81	9.93377	chr9:125092213-125092276
chr9	125098176	125098832	1895.7	5.7947	chr9:125098633-125098825
chr9	125099182	125099440	1165.56	4.96689	chr9:125099205-125099415
chr9	125100332	125100659	1914.74	9.10596	chr9:125100454-125100595
chr9	125110089	125110566	1149.01	4.13907	chr9:125110338-125110565
chr9	125132936	125133584	2995.03	12.4172	chr9:125133197-125133256
chr9	125133640	125133955	1215.23	6.62252	chr9:125133821-125133840
chr9	125138442	125138745	1226.82	11.5894	chr9:125138526-125138529
chr9	125675776	125675940	1201.99	9.10596	chr9:125675818-125675894
chr9	125860261	125860570	1620.86	11.5894	chr9:125860478-125860487
chr9	126029718	126030086	1223.51	4.96689	chr9:126029741-126029939
chr9	126117781	126118591	2678.81	17.3841	chr9:126118380-126118381
chr9	126135190	126135624	1336.09	5.7947	chr9:126135452-126135473
chr9	126166822	126167356	1460.26	3.31126	chr9:126166884-126167170
chr9	126627724	126627956	1393.21	6.62252	chr9:126627752-126627945
chr9	126655580	126655942	1668.87	8.27815	chr9:126655752-126655774
chr9	126759644	126759981	2044.7	8.27815	chr9:126759803-126759935
chr9	126771100	126771631	1284.77	6.62252	chr9:126771118-126771150
chr9	126775700	126776004	1927.15	9.93377	chr9:126775740-126775924
chr9	126777450	126777898	2494.2	9.10596	chr9:126777614-126777690
chr9	126781380	126781616	1443.71	6.62252	chr9:126781386-126781586
chr9	126782196	126782611	1455.3	7.45033	chr9:126782514-126782588
chr9	126802588	126802813	1382.45	7.45033	chr9:126802600-126802754
chr9	126802997	126803487	2172.19	7.45033	chr9:126803057-126803461
chr9	126807538	126807981	1664.74	6.62252	chr9:126807767-126807843
chr9	126948993	126949341	1670.53	9.10596	chr9:126949133-126949147
chr9	127005711	127006036	1278.15	6.62252	chr9:127005882-127006031
chr9	127058618	127058831	1765.73	9.93377	chr9:127058648-127058814
chr9	127059690	127059895	1154.8	12.4172	chr9:127059830-127059839
chr9	127105633	127106073	1943.71	9.10596	chr9:127105889-127105898
chr9	127238988	127239416	1745.86	5.7947	chr9:127238993-127239269
chr9	127261057	127261256	1259.11	7.45033	chr9:127261068-127261222
chr9	127266201	127266727	1426.32	4.13907	chr9:127266294-127266598
chr9	127356011	127356443	1677.15	6.62252	chr9:127356216-127356240
chr9	127414460	127414799	2922.19	11.5894	chr9:127414460-127414647
chr9	127542103	127542299	1772.35	10.7616	chr9:127542127-127542200
chr9	127572735	127573315	1190.4	4.96689	chr9:127573140-127573199
chr9	127615023	127615471	1649.01	7.45033	chr9:127615148-127615429
chr9	127622072	127622368	1651.49	9.10596	chr9:127622179-127622240
chr9	127704165	127704349	2099.34	11.5894	chr9:127704165-127704339
chr9	128170681	128171135	1385.76	5.7947	chr9:128170921-128170960
chr9	128171549	128172064	1301.33	4.13907	chr9:128171721-128171749
chr9	128469261	128469856	1735.93	12.4172	chr9:128469584-128469588
chr9	128507979	128508522	1743.38	8.27815	chr9:128508466-128508495
chr9	128510135	128510466	1368.38	12.4172	chr9:128510321-128510323
chr9	128510666	128511435	2668.87	9.93377	chr9:128511199-128511255
chr9	128651387	128651654	1755.8	8.27815	chr9:128651388-128651576
chr9	129089629	129090010	1809.6	5.7947	chr9:129089836-129089925
chr9	129102115	129102453	2145.69	7.45033	chr9:129102153-129102388
chr9	129262233	129262625	2077.81	9.10596	chr9:129262405-129262483
chr9	129262812	129263077	1884.93	14.0728	chr9:129262855-129262868
chr9	129374756	129375088	1472.68	8.27815	chr9:129374799-129374901
chr9	129377640	129377960	2857.61	13.245	chr9:129377676-129377840
chr9	129384661	129384863	2438.74	13.245	chr9:129384687-129384863
chr9	129385202	129385622	3193.71	12.4172	chr9:129385429-129385502
chr9	129386053	129386571	2865.89	9.10596	chr9:129386308-129386370
chr9	129393499	129393810	2191.23	11.5894	chr9:129393717-129393782
chr9	129401075	129401371	1226.82	8.27815	chr9:129401216-129401218
chr9	129423602	129424124	1759.11	9.10596	chr9:129423749-129423804
chr9	129425076	129425411	1149.01	5.7947	chr9:129425109-129425136
chr9	129427502	129428352	2625	9.10596	chr9:129428020-129428028
chr9	129438856	129439137	1693.71	8.27815	chr9:129438939-129439057
chr9	129443131	129443805	1859.27	6.62252	chr9:129443490-129443686
chr9	130151537	130151870	1845.2	9.10596	chr9:130151657-130151712
chr9	130158202	130158488	3057.11	14.0728	chr9:130158244-130158411
chr9	130160349	130160611	1737.58	11.5894	chr9:130160507-130160516
chr9	130186089	130186683	2646.52	6.62252	chr9:130186236-130186292
chr9	130214931	130215174	1482.62	7.45033	chr9:130214969-130215127
chr9	130329406	130330019	2041.39	8.27815	chr9:130329463-130329517
chr9	130374995	130375561	1145.7	3.31126	chr9:130375098-130375199
chr9	130391763	130392305	2402.32	9.93377	chr9:130392111-130392239
chr9	130461430	130461840	1872.52	8.27815	chr9:130461648-130461679
chr9	130516493	130516852	1704.47	14.9007	chr9:130516802-130516811
chr9	130517927	130518167	2264.9	13.245	chr9:130518011-130518103
chr9	130545476	130545701	2036.42	9.93377	chr9:130545524-130545701
chr9	130639999	130640368	2854.31	19.8675	chr9:130640132-130640141
chr9	130666780	130667048	1211.92	9.93377	chr9:130666896-130666945
chr9	130736728	130737149	1283.94	8.27815	chr9:130737078-130737100
chr9	130740262	130740854	2346.03	9.93377	chr9:130740451-130740459
chr9	130890385	130890794	1442.88	9.93377	chr9:130890629-130890633
chr9	131103507	131103929	2292.22	12.4172	chr9:131103874-131103886
chr9	131145523	131145922	3206.95	13.245	chr9:131145546-131145705
chr9	131152614	131153137	2807.95	12.4172	chr9:131152949-131153004
chr9	131154360	131155593	5841.06	21.5232	chr9:131155553-131155587
chr9	131177690	131178158	1257.45	4.13907	chr9:131177867-131178013
chr9	131183150	131183508	1841.89	9.93377	chr9:131183310-131183354
chr9	131266814	131267012	2127.48	19.0397	chr9:131266968-131266977
chr9	131398242	131398832	2849.34	8.27815	chr9:131398567-131398636
chr9	131549081	131549479	1557.12	6.62252	chr9:131549194-131549386
chr9	131865178	131865483	1289.74	5.7947	chr9:131865259-131865392
chr9	131872266	131872655	1324.5	9.10596	chr9:131872442-131872496
chr9	131902662	131902900	2914.73	13.245	chr9:131902679-131902880
chr9	131902987	131903413	1731.79	8.27815	chr9:131903071-131903163
chr9	131936110	131936395	1906.46	13.245	chr9:131936180-131936232
chr9	131941269	131941487	1241.72	7.45033	chr9:131941269-131941421
chr9	131945001	131945325	1827.82	8.27815	chr9:131945070-131945120
chr9	131970685	131970902	1216.89	8.27815	chr9:131970839-131970886
chr9	131971192	131971600	1149.01	4.96689	chr9:131971396-131971437
chr9	131971735	131972046	1832.78	9.93377	chr9:131971856-131971919
chr9	131989907	131990091	1344.37	11.5894	chr9:131989933-131989967
chr9	132115117	132115293	1519.87	9.93377	chr9:132115240-132115293
chr9	132115379	132115804	1692.88	5.7947	chr9:132115531-132115786
chr9	132145183	132146137	4196.19	9.10596	chr9:132145725-132145741
chr9	132198547	132199542	3653.98	14.9007	chr9:132199444-132199486
chr9	132199900	132200263	2347.68	14.9007	chr9:132200111-132200120
chr9	132221555	132221850	1696.19	8.27815	chr9:132221718-132221840
chr9	132222684	132222908	1354.31	9.93377	chr9:132222730-132222737
chr9	132249914	132250151	2274.83	17.3841	chr9:132250059-132250123
chr9	132319692	132319892	1334.44	9.93377	chr9:132319767-132319845
chr9	132359926	132360327	1542.22	9.10596	chr9:132360110-132360134
chr9	132361648	132362029	1283.11	7.45033	chr9:132361877-132361891
chr9	132390223	132390462	1254.97	6.62252	chr9:132390320-132390427
chr9	132427175	132427727	1874.17	9.10596	chr9:132427311-132427315
chr9	132459313	132459623	1396.52	8.27815	chr9:132459383-132459536
chr9	132537566	132537757	1731.79	9.93377	chr9:132537591-132537757
chr9	132804147	132804727	2382.45	9.10596	chr9:132804216-132804311
chr9	132805493	132805712	1277.32	7.45033	chr9:132805527-132805568
chr9	132933513	132934006	2173.84	8.27815	chr9:132933673-132933910
chr9	132934993	132935416	1542.22	4.96689	chr9:132935195-132935333
chr9	132935584	132935925	1783.94	9.93377	chr9:132935715-132935724
chr9	133308175	133309330	4448.68	9.10596	chr9:133308662-133308718
chr9	133320062	133320500	1841.06	9.10596	chr9:133320149-133320216
chr9	133321448	133321776	2758.28	18.2119	chr9:133321516-133321525
chr9	133411135	133411360	2011.59	9.10596	chr9:133411137-133411353
chr9	133412674	133413264	1613.41	6.62252	chr9:133412834-133412891
chr9	133536175	133536645	1708.61	12.4172	chr9:133536415-133536424
chr9	133537888	133538062	1897.35	20.6954	chr9:133537930-133537957
chr9	133538857	133539298	1429.64	11.5894	chr9:133539245-133539279
chr9	133539459	133539742	2086.92	14.0728	chr9:133539683-133539703
chr9	133540971	133541454	2007.45	7.45033	chr9:133541218-133541247
chr9	133567649	133568390	3106.79	12.4172	chr9:133567856-133567913
chr9	133709995	133710182	1681.29	12.4172	chr9:133710025-133710083
chr9	133813031	133813269	1543.87	11.5894	chr9:133813209-133813213
chr9	133972545	133973135	1691.23	5.7947	chr9:133972871-133973004
chr9	133987755	133988209	1985.93	6.62252	chr9:133987980-133988023
chr9	134158043	134158513	2177.98	12.4172	chr9:134158277-134158293
chr9	134270826	134271313	2074.5	13.245	chr9:134271157-134271161
chr9	134272455	134272773	2010.76	9.10596	chr9:134272553-134272678
chr9	134281014	134281364	2602.65	12.4172	chr9:134281170-134281325
chr9	134406688	134406984	1486.76	14.0728	chr9:134406920-134406929
chr9	134430632	134430991	1333.61	5.7947	chr9:134430793-134430875
chr9	134483358	134483594	1456.13	11.5894	chr9:134483397-134483444
chr9	134535895	134536094	1698.68	11.5894	chr9:134536037-134536066
chr9	134683040	134683306	1814.57	9.93377	chr9:134683165-134683306
chr9	134879985	134880282	1818.71	8.27815	chr9:134880052-134880212
chr9	135035960	135036546	3413.08	11.5894	chr9:135036195-135036212
chr9	135036730	135037053	1647.35	7.45033	chr9:135036789-135036860
chr9	135061691	135062358	4255.8	15.7285	chr9:135061815-135061850
chr9	135116406	135116814	1403.97	9.10596	chr9:135116765-135116806
chr9	135286034	135286325	1784.77	10.7616	chr9:135286192-135286228
chr9	135422005	135422347	1235.1	8.27815	chr9:135422304-135422331
chr9	135454806	135455022	1155.63	7.45033	chr9:135454942-135455021
chr9	135455829	135456195	1339.4	12.4172	chr9:135455916-135455921
chr9	135460909	135461061	1743.37	14.0728	chr9:135460962-135461055
chr9	135462630	135462946	1854.3	14.0728	chr9:135462868-135462898
chr9	135466350	135466865	1616.72	10.7616	chr9:135466800-135466832
chr9	135467420	135467873	3273.18	11.5894	chr9:135467630-135467639
chr9	135620248	135620509	1761.59	8.27815	chr9:135620319-135620476
chr9	135644301	135644643	1482.62	8.27815	chr9:135644389-135644440
chr9	135682362	135682579	1617.55	9.93377	chr9:135682484-135682571
chr9	135731490	135731867	1147.35	5.7947	chr9:135731684-135731708
chr9	135754217	135754513	1378.31	4.96689	chr9:135754249-135754508
chr9	135848344	135848786	2359.27	8.27815	chr9:135848438-135848587
chr9	135853141	135853397	1262.42	8.27815	chr9:135853182-135853231
chr9	136007951	136008117	1269.87	8.27815	chr9:136008070-136008110
chr9	136019709	136020053	1205.3	10.7616	chr9:136019957-136019979
chr9	136149869	136150204	1435.43	7.45033	chr9:136150046-136150131
chr9	136213505	136213961	2293.87	8.27815	chr9:136213584-136213756
chr9	136222795	136223087	2331.13	11.5894	chr9:136222897-136223011
chr9	136223740	136224046	1648.18	10.7616	chr9:136223837-136223894
chr9	136283297	136283611	1975.17	7.45033	chr9:136283376-136283529
chr9	136343314	136344268	3778.97	11.5894	chr9:136343486-136343493
chr9	136449131	136449466	1712.75	5.7947	chr9:136449147-136449390
chr9	136450334	136450762	1750	6.62252	chr9:136450562-136450617
chr9	136522675	136522889	1486.76	7.45033	chr9:136522701-136522785
chr9	136523522	136523856	1417.22	8.27815	chr9:136523628-136523679
chr9	136573097	136573493	1354.31	4.96689	chr9:136573243-136573415
chr9	136599813	136600098	2125.83	9.93377	chr9:136599888-136600031
chr9	136603001	136603360	1722.68	6.62252	chr9:136603293-136603318
chr9	136700611	136700820	1462.75	9.10596	chr9:136700709-136700785
chr9	136709887	136710172	1206.13	5.7947	chr9:136709956-136710048
chr9	136747768	136747963	1968.54	16.5563	chr9:136747812-136747824
chr9	136996066	136996277	1888.24	9.93377	chr9:136996091-136996259
chr9	137001959	137002292	3082.78	11.5894	chr9:137002080-137002279
chr9	137219708	137220092	1857.62	9.10596	chr9:137219904-137219940
chr9	137967083	137967445	1668.05	9.10596	chr9:137967138-137967147
chr9	137979051	137979575	2289.73	9.93377	chr9:137979346-137979355
chr9	138109691	138110123	2413.08	7.45033	chr9:138109693-138109930
chr9	138262337	138262536	2143.21	13.245	chr9:138262367-138262391
chr9	138395834	138396100	1784.77	9.10596	chr9:138395859-138396020
chr9	138593486	138593705	1755.8	10.7616	chr9:138593491-138593644
chr9	138608909	138609133	1849.34	9.10596	chr9:138608909-138609087
chr9	138627470	138627709	1309.6	8.27815	chr9:138627622-138627646
chr9	138628529	138629095	1329.47	5.7947	chr9:138628674-138628683
chr9	138776914	138777206	1304.64	4.96689	chr9:138776935-138777139
chr9	138781713	138782056	1789.74	9.10596	chr9:138781850-138781906
chr9	138813045	138813674	1455.3	7.45033	chr9:138813196-138813205
chr9	138941964	138942432	1781.46	9.93377	chr9:138942313-138942322
chr9	138948493	138949181	3288.91	9.93377	chr9:138948677-138948730
chr9	138987205	138987543	1138.25	9.93377	chr9:138987440-138987444
chr9	139014265	139014663	1732.62	9.10596	chr9:139014485-139014488
chr9	139024089	139024349	1847.68	9.93377	chr9:139024183-139024285
chr9	139035041	139035314	3403.98	15.7285	chr9:139035067-139035229
chr9	139042831	139043379	2931.29	12.4172	chr9:139043285-139043331
chr9	139084552	139084735	1776.49	11.5894	chr9:139084585-139084725
chr9	139084839	139085352	3222.68	15.7285	chr9:139085040-139085095
chr9	139089342	139089792	2001.65	8.27815	chr9:139089540-139089560
chr9	139093397	139093873	1464.4	6.62252	chr9:139093834-139093843
chr9	139094598	139094875	1213.58	5.7947	chr9:139094675-139094809
chr9	139136917	139137199	3410.6	16.5563	chr9:139137155-139137169
chr9	139430115	139430423	3040.56	12.4172	chr9:139430115-139430225
chr9	139481510	139481687	1742.55	15.7285	chr9:139481572-139481581
chr9	139481812	139482047	1908.11	13.245	chr9:139481993-139481997
chr9	139508813	139509283	1468.54	6.62252	chr9:139509099-139509238
chr9	139580976	139581161	1322.02	10.7616	chr9:139581026-139581110
chr9	139620910	139621255	2217.71	10.7616	chr9:139621045-139621069
chr9	139742759	139743141	1633.28	6.62252	chr9:139742984-139743069
chr9	139880162	139880452	2197.85	9.93377	chr9:139880231-139880421
chr9	139939620	139939903	1370.86	11.5894	chr9:139939843-139939884
chr9	139940738	139941211	2415.56	9.93377	chr9:139940937-139941110
chr9	139971623	139972110	1616.72	13.245	chr9:139971709-139971776
chr9	139972289	139973596	4577.82	8.27815	chr9:139973167-139973225
chr9	140055600	140056024	1353.48	7.45033	chr9:140055824-140055827
chr9	140063903	140064131	1908.94	11.5894	chr9:140063947-140064003
chr9	140116079	140116446	1653.15	11.5894	chr9:140116296-140116303
chr9	140136587	140137154	1797.18	6.62252	chr9:140136777-140136786
chr9	140146726	140147086	1146.52	9.10596	chr9:140146922-140146986
chr9	140175630	140176073	1442.88	6.62252	chr9:140175864-140175910
chr9	140195182	140195774	1219.37	7.45033	chr9:140195182-140195275
chr9	140196958	140197273	1237.58	8.27815	chr9:140197128-140197148
chr9	140334372	140335987	3710.26	13.245	chr9:140335874-140335925
chr9	140485485	140485728	1784.77	9.10596	chr9:140485534-140485701
chr9	140492008	140492639	1882.45	6.62252	chr9:140492336-140492453
chr9	140615880	140616121	1543.87	7.45033	chr9:140615975-140616121
chr9	140918695	140919115	1224.34	13.245	chr9:140918826-140918887
chrX	192698	193187	2053.81	5.7947	chrX:192984-193025
chrX	492299	492741	1390.73	5.7947	chrX:492516-492545
chrX	560561	561008	1252.48	6.62252	chrX:560612-560733
chrX	593454	593975	1565.4	4.13907	chrX:593483-593780
chrX	598967	599310	1559.6	9.10596	chrX:599128-599160
chrX	599554	600144	1788.08	5.7947	chrX:599883-600003
chrX	605109	605694	1285.6	3.31126	chrX:605318-605455
chrX	941290	942100	1472.68	4.13907	chrX:941410-941423
chrX	1486023	1486661	1270.69	3.31126	chrX:1486482-1486625
chrX	1571074	1571401	1396.52	5.7947	chrX:1571238-1571356
chrX	1780100	1780662	1248.34	4.13907	chrX:1780339-1780406
chrX	2413632	2413917	1270.7	4.96689	chrX:2413752-2413906
chrX	3264168	3264404	1855.96	10.7616	chrX:3264180-3264258
chrX	3631523	3631765	1427.98	14.9007	chrX:3631676-3631715
chrX	6144247	6144780	1485.93	8.27815	chrX:6144388-6144471
chrX	6145332	6145947	1531.46	7.45033	chrX:6145834-6145866
chrX	6564332	6564713	1344.37	6.62252	chrX:6564486-6564495
chrX	8696551	8696837	1518.21	6.62252	chrX:8696655-8696796
chrX	8701188	8701407	1254.97	5.7947	chrX:8701190-8701402
chrX	9815222	9815541	1896.52	8.27815	chrX:9815313-9815461
chrX	9880176	9880592	1639.9	4.13907	chrX:9880275-9880592
chrX	11684325	11684525	1588.58	9.93377	chrX:11684441-11684489
chrX	12809999	12810293	1317.05	5.7947	chrX:12810065-12810226
chrX	13588974	13589228	1586.09	8.27815	chrX:13588990-13589154
chrX	13957179	13957451	1547.19	10.7616	chrX:13957322-13957404
chrX	14262075	14262214	1139.9	10.7616	chrX:14262100-14262153
chrX	16143843	16144290	2402.32	9.93377	chrX:16144013-16144109
chrX	16728964	16729220	1306.29	6.62252	chrX:16729031-16729219
chrX	16804253	16804394	1560.43	15.7285	chrX:16804291-16804361
chrX	16900359	16900912	1166.39	3.31126	chrX:16900766-16900780
chrX	19139232	19139396	1536.42	10.7616	chrX:19139239-19139311
chrX	19390942	19391388	1900.66	10.7616	chrX:19391052-19391112
chrX	23352171	23352452	1519.87	11.5894	chrX:23352242-23352245
chrX	24169380	24169637	1366.72	6.62252	chrX:24169461-24169637
chrX	24390144	24390532	1764.07	8.27815	chrX:24390324-24390403
chrX	24711588	24711738	1340.23	17.3841	chrX:24711663-24711667
chrX	30326094	30326574	2775.66	11.5894	chrX:30326476-30326542
chrX	30327041	30327405	1620.86	6.62252	chrX:30327122-30327344
chrX	31890380	31890583	1834.44	16.5563	chrX:31890411-31890450
chrX	34675113	34675487	1399.83	7.45033	chrX:34675328-34675337
chrX	35937751	35938093	2398.18	8.27815	chrX:35937865-35938085
chrX	38187046	38187382	1150.66	4.13907	chrX:38187173-38187364
chrX	39401312	39401546	1266.56	8.27815	chrX:39401318-39401390
chrX	39864677	39864965	1637.42	9.10596	chrX:39864735-39864838
chrX	39869737	39870140	1975.17	9.10596	chrX:39869931-39869951
chrX	39923817	39924183	1382.45	5.7947	chrX:39923933-39924076
chrX	39960322	39960795	1793.05	7.45033	chrX:39960571-39960621
chrX	39977774	39978364	1214.4	3.31126	chrX:39978021-39978030
chrX	40005382	40005821	2662.25	9.93377	chrX:40005591-40005621
chrX	40006958	40007420	2521.52	10.7616	chrX:40007214-40007228
chrX	40015873	40016331	1377.48	5.7947	chrX:40016109-40016117
chrX	40026954	40027246	1259.93	6.62252	chrX:40027071-40027190
chrX	40111131	40111671	1529.8	3.31126	chrX:40111443-40111671
chrX	40141324	40141622	1259.93	9.10596	chrX:40141527-40141578
chrX	40738659	40739034	1254.14	5.7947	chrX:40738789-40738942
chrX	41742232	41742604	1893.21	9.93377	chrX:41742414-41742423
chrX	41783597	41783797	1149.01	5.7947	chrX:41783609-41783797
chrX	43514648	43515082	1487.58	4.96689	chrX:43514685-43514850
chrX	44401855	44402212	2536.42	14.9007	chrX:44402053-44402115
chrX	44864019	44864309	2685.43	13.245	chrX:44864089-44864216
chrX	47050042	47050503	3389.07	14.0728	chrX:47050303-47050395
chrX	47078719	47079085	1413.91	7.45033	chrX:47078913-47078923
chrX	47880973	47881483	1338.57	4.96689	chrX:47881218-47881247
chrX	48352394	48352598	1201.99	7.45033	chrX:48352444-48352581
chrX	48898978	48899454	2107.62	9.10596	chrX:48899192-48899198
chrX	50197444	50197686	1330.3	6.62252	chrX:50197466-50197613
chrX	50214046	50214496	1441.23	7.45033	chrX:50214140-50214193
chrX	50214574	50214983	2573.67	12.4172	chrX:50214820-50214903
chrX	51239810	51240120	2972.68	12.4172	chrX:51239875-51240043
chrX	51636403	51636695	1153.97	8.27815	chrX:51636486-51636496
chrX	54208564	54209230	1928.81	5.7947	chrX:54209164-54209167
chrX	54522955	54523415	2833.61	11.5894	chrX:54523161-54523190
chrX	54557131	54557774	1638.24	6.62252	chrX:54557278-54557296
chrX	56258509	56258712	1336.92	14.9007	chrX:56258652-56258676
chrX	56591441	56591933	2754.97	13.245	chrX:56591630-56591641
chrX	64195171	64195405	1957.78	12.4172	chrX:64195226-64195318
chrX	64196163	64196401	3037.25	21.5232	chrX:64196326-64196364
chrX	66767038	66767356	1274.84	9.93377	chrX:66767087-66767096
chrX	68066281	68066802	1428.81	4.96689	chrX:68066334-68066412
chrX	68088545	68088681	1167.22	9.10596	chrX:68088571-68088621
chrX	68114059	68114300	2179.63	9.93377	chrX:68114086-68114290
chrX	68370883	68371281	1184.6	4.96689	chrX:68371073-68371152
chrX	69163616	69163832	2389.07	11.5894	chrX:69163625-69163822
chrX	69642414	69642966	3292.22	10.7616	chrX:69642694-69642735
chrX	69643231	69643727	2432.95	9.93377	chrX:69643574-69643683
chrX	69672447	69673050	1549.67	9.93377	chrX:69672507-69672551
chrX	69674450	69674845	2086.92	9.10596	chrX:69674520-69674676
chrX	70150261	70150982	4109.27	12.4172	chrX:70150467-70150513
chrX	70472055	70472445	1322.02	5.7947	chrX:70472222-70472287
chrX	70752424	70752973	2937.91	9.10596	chrX:70752512-70752667
chrX	71131704	71132010	1834.44	9.93377	chrX:71131736-71131795
chrX	71265852	71266193	1352.65	8.27815	chrX:71265942-71265957
chrX	71351901	71352171	1392.38	7.45033	chrX:71351936-71352019
chrX	71527992	71528842	2669.7	11.5894	chrX:71528062-71528162
chrX	71529207	71529632	2029.8	6.62252	chrX:71529224-71529491
chrX	71997406	71997792	1440.4	5.7947	chrX:71997551-71997624
chrX	72223596	72223886	1243.38	6.62252	chrX:72223711-72223805
chrX	73398277	73398554	1239.24	5.7947	chrX:73398292-73398348
chrX	73513150	73513490	1651.49	13.245	chrX:73513404-73513413
chrX	73640211	73640614	1617.55	5.7947	chrX:73640306-73640416
chrX	73640717	73641093	1495.03	7.45033	chrX:73640919-73640971
chrX	74494248	74494865	1548.01	8.27815	chrX:74494348-74494407
chrX	82758149	82758488	2266.56	10.7616	chrX:82758234-82758309
chrX	82765515	82765943	2584.43	13.245	chrX:82765862-82765943
chrX	85403676	85404046	1788.91	9.10596	chrX:85403882-85403891
chrX	96096829	96097226	1415.56	6.62252	chrX:96097034-96097079
chrX	97239879	97240150	1240.89	6.62252	chrX:97239949-97239971
chrX	97485934	97486193	2397.35	13.245	chrX:97486038-97486193
chrX	97829465	97829870	1817.88	8.27815	chrX:97829664-97829683
chrX	99551271	99551640	1318.71	8.27815	chrX:99551298-99551434
chrX	99662831	99663070	1335.26	12.4172	chrX:99662862-99662902
chrX	100333775	100334132	1309.6	5.7947	chrX:100333915-100334020
chrX	100490021	100490296	1550.5	6.62252	chrX:100490057-100490221
chrX	100871821	100872138	2086.09	10.7616	chrX:100871933-100872013
chrX	100914729	100914969	1244.2	11.5894	chrX:100914897-100914900
chrX	101380667	101380971	1264.07	6.62252	chrX:101380772-101380844
chrX	101854546	101854880	2501.66	16.5563	chrX:101854743-101854824
chrX	102001290	102001597	2025.66	12.4172	chrX:102001352-102001383
chrX	102611679	102612173	1947.02	5.7947	chrX:102611963-102612072
chrX	102683771	102684177	1221.85	4.96689	chrX:102683916-102684002
chrX	102883594	102884245	1381.62	4.13907	chrX:102884006-102884070
chrX	102884946	102885139	1388.24	12.4172	chrX:102885016-102885045
chrX	102985660	102985954	1197.02	6.62252	chrX:102985777-102985867
chrX	103000020	103000447	1158.11	10.7616	chrX:103000020-103000101
chrX	103087131	103087626	1376.65	4.13907	chrX:103087303-103087515
chrX	103172792	103173002	1476.82	8.27815	chrX:103172792-103172844
chrX	103174169	103174558	1425.5	6.62252	chrX:103174376-103174395
chrX	103217005	103217651	1357.62	7.45033	chrX:103217082-103217090
chrX	103810931	103811517	1750.83	5.7947	chrX:103811089-103811168
chrX	103811617	103811958	1473.51	8.27815	chrX:103811848-103811872
chrX	103813182	103813449	2131.62	11.5894	chrX:103813220-103813279
chrX	105855131	105855584	1562.91	5.7947	chrX:105855355-105855455
chrX	105969162	105969416	1848.51	10.7616	chrX:105969229-105969327
chrX	105969560	105969986	1570.36	5.7947	chrX:105969731-105969871
chrX	106871377	106871560	1281.46	9.10596	chrX:106871393-106871477
chrX	106974921	106975544	2081.13	4.96689	chrX:106975079-106975320
chrX	107018281	107018827	1548.01	4.96689	chrX:107018474-107018572
chrX	107020291	107020578	1475.99	5.7947	chrX:107020317-107020540
chrX	107069149	107069467	2039.74	9.10596	chrX:107069249-107069364
chrX	108780024	108780328	1569.54	6.62252	chrX:108780094-108780253
chrX	110187918	110188193	1392.38	5.7947	chrX:110187990-110188184
chrX	114468159	114468375	1951.98	19.0397	chrX:114468306-114468330
chrX	115003420	115003894	1243.38	3.31126	chrX:115003523-115003797
chrX	115052197	115052600	1157.29	8.27815	chrX:115052521-115052580
chrX	115106606	115106986	1821.19	9.10596	chrX:115106804-115106986
chrX	118107342	118107644	1736.75	7.45033	chrX:118107342-118107554
chrX	118369606	118369975	1151.49	4.13907	chrX:118369716-118369961
chrX	118533199	118533486	1796.36	11.5894	chrX:118533320-118533351
chrX	119029916	119030305	1299.67	4.96689	chrX:119030069-119030229
chrX	119445129	119445504	1783.11	8.27815	chrX:119445308-119445346
chrX	123093951	123094196	2221.02	14.0728	chrX:123094137-123094150
chrX	124339175	124339540	1279.8	7.45033	chrX:124339434-124339510
chrX	125243626	125244084	1145.7	4.96689	chrX:125243847-125243852
chrX	128641586	128641970	2122.52	10.7616	chrX:128641766-128641768
chrX	129113131	129113705	1620.86	6.62252	chrX:129113255-129113323
chrX	129114849	129115265	1415.56	8.27815	chrX:129115028-129115086
chrX	129192354	129192725	2293.05	11.5894	chrX:129192501-129192517
chrX	129254343	129254783	1527.32	6.62252	chrX:129254561-129254572
chrX	129473708	129474334	1948.68	6.62252	chrX:129474147-129474240
chrX	129536005	129536282	2046.36	9.93377	chrX:129536075-129536210
chrX	130201434	130201764	1145.7	6.62252	chrX:130201599-130201631
chrX	130201825	130202269	1149.83	4.96689	chrX:130201949-130202015
chrX	130206900	130207464	2271.52	5.7947	chrX:130207033-130207408
chrX	130962002	130962212	1299.67	9.10596	chrX:130962092-130962154
chrX	131622912	131623214	1770.7	9.10596	chrX:131623013-131623095
chrX	132010209	132010346	1473.51	11.5894	chrX:132010216-132010284
chrX	132088354	132088746	1915.56	9.10596	chrX:132088570-132088593
chrX	132091237	132091685	1596.85	10.7616	chrX:132091451-132091466
chrX	132548792	132549262	2144.04	8.27815	chrX:132548914-132548967
chrX	133118600	133119209	1576.16	4.96689	chrX:133118853-133118867
chrX	133160698	133160976	2091.06	14.0728	chrX:133160850-133160859
chrX	133370787	133371211	2073.68	6.62252	chrX:133370918-133371144
chrX	134186212	134186491	1466.06	8.27815	chrX:134186271-134186315
chrX	134476306	134476634	1912.25	11.5894	chrX:134476471-134476473
chrX	135229182	135229330	1166.39	9.10596	chrX:135229269-135229325
chrX	136114031	136114205	1251.66	9.93377	chrX:136114031-136114109
chrX	136506555	136506941	2083.61	8.27815	chrX:136506656-136506662
chrX	136509740	136510216	2698.67	10.7616	chrX:136510100-136510103
chrX	136630307	136630608	1264.07	9.10596	chrX:136630485-136630563
chrX	136650110	136650492	2778.15	13.245	chrX:136650276-136650316
chrX	139586621	139586833	1357.61	12.4172	chrX:139586770-139586823
chrX	139589176	139589380	1382.45	8.27815	chrX:139589214-139589344
chrX	139590297	139590635	2183.78	18.2119	chrX:139590407-139590410
chrX	140556296	140556663	1201.99	5.7947	chrX:140556522-140556530
chrX	142223008	142223213	1506.62	9.10596	chrX:142223008-142223068
chrX	147586106	147586455	1890.73	13.245	chrX:147586330-147586333
chrX	149529395	149530165	1544.7	4.13907	chrX:149529717-149529776
chrX	149532227	149532628	1993.38	8.27815	chrX:149532526-149532556
chrX	149533674	149533844	1341.06	13.245	chrX:149533772-149533785
chrX	150062775	150063113	1223.51	16.5563	chrX:150062963-150063023
chrX	151808465	151809380	4663.91	12.4172	chrX:151808684-151808693
chrX	151999004	151999321	2473.51	14.9007	chrX:151999205-151999234
chrX	152648556	152649126	1388.25	3.31126	chrX:152648757-152649126
chrX	152677357	152677658	1201.99	4.96689	chrX:152677439-152677622
chrX	152908708	152909083	2337.75	9.93377	chrX:152908889-152909018
chrX	153015544	153016059	1317.88	4.13907	chrX:153015841-153015932
chrX	153084636	153085335	1418.87	4.13907	chrX:153084720-153084886
chrX	153093929	153094385	1465.23	6.62252	chrX:153094137-153094205
chrX	153110742	153110845	1347.68	16.5563	chrX:153110789-153110838
chrX	153140680	153140904	1807.95	9.93377	chrX:153140740-153140857
chrX	153150285	153150609	1668.05	7.45033	chrX:153150374-153150500
chrX	153687163	153687352	2326.99	15.7285	chrX:153687200-153687285
chrX	153713612	153714097	1768.21	6.62252	chrX:153713902-153713951
chrX	153744820	153744984	1153.14	12.4172	chrX:153744876-153744943
chrX	153978539	153978792	1546.36	6.62252	chrX:153978553-153978728
chrY	14742	15318	1152.32	4.13907	chrY:14838-14990
chrY	142698	143187	1720.2	4.96689	chrY:142727-143025
chrY	411601	412138	1388.24	4.13907	chrY:411937-412138
chrY	549554	550144	2096.03	8.27815	chrY:549978-550003
chrY	1730218	1730662	1338.58	4.96689	chrY:1730561-1730648
chrY	2130616	2130888	1217.72	6.62252	chrY:2130663-2130794
chrY	5998799	5999023	1670.53	10.7616	chrY:5998957-5998981
chrY	6779877	6780216	1288.91	4.96689	chrY:6779951-6780131
chrY	16423889	16424124	1787.25	14.0728	chrY:16424020-16424102

### Sheet: MPM2246K36
chr	start	end	total signal	max signal	summit
chr1	14522	15535	1832.03	3.59928	chr1:14893-14986
chr1	16869	17924	1782.84	5.39892	chr1:17351-17458
chr1	22433	22853	938.212	4.79904	chr1:22667-22676
chr1	143574	144233	2056.39	5.9988	chr1:144017-144026
chr1	322279	322827	960.408	2.39952	chr1:322421-322741
chr1	663741	664771	1168.57	2.9994	chr1:664481-664595
chr1	665534	666035	1289.14	4.79904	chr1:665660-665734
chr1	671912	672380	1450.51	6.59868	chr1:671991-672102
chr1	681896	682252	974.205	4.79904	chr1:682104-682197
chr1	695855	696422	945.411	4.19916	chr1:696048-696057
chr1	705567	706088	2279.54	10.198	chr1:705740-705756
chr1	880609	881017	1970.61	7.19856	chr1:880624-880941
chr1	881437	881737	1170.97	5.9988	chr1:881549-881637
chr1	883270	883903	2569.29	7.19856	chr1:883588-883592
chr1	884136	884614	1050.99	3.59928	chr1:884380-884457
chr1	885983	886499	1248.95	4.79904	chr1:886077-886236
chr1	887208	887657	1011.4	4.19916	chr1:887457-887551
chr1	888600	889004	1523.1	4.19916	chr1:888639-888961
chr1	896951	897207	1655.67	6.59868	chr1:897007-897207
chr1	898254	898715	1607.08	5.39892	chr1:898363-898451
chr1	907656	907854	907.019	5.9988	chr1:907777-907819
chr1	980238	980492	1688.66	8.9982	chr1:980283-980407
chr1	980841	981416	883.623	2.9994	chr1:980893-980903
chr1	982151	982366	1122.38	5.9988	chr1:982160-982330
chr1	982451	983088	3695.26	13.1974	chr1:982900-982942
chr1	983205	983390	1012	6.59868	chr1:983236-983358
chr1	989603	989909	1175.76	7.19856	chr1:989777-989829
chr1	1152936	1153180	1107.38	4.79904	chr1:1152965-1153172
chr1	1154206	1154960	2025.19	8.39832	chr1:1154764-1154773
chr1	1155645	1156003	1047.99	5.39892	chr1:1155664-1155821
chr1	1158313	1158695	933.413	5.9988	chr1:1158541-1158559
chr1	1189546	1189753	1697.06	8.9982	chr1:1189576-1189752
chr1	1192581	1193137	1902.22	5.39892	chr1:1192985-1193023
chr1	1194332	1195008	1175.76	4.19916	chr1:1194684-1194796
chr1	1197491	1197730	1186.56	5.9988	chr1:1197543-1197705
chr1	1200252	1200584	1390.52	7.19856	chr1:1200445-1200456
chr1	1250197	1250679	1494.3	8.9982	chr1:1250284-1250348
chr1	1292210	1292411	1341.33	11.3977	chr1:1292277-1292313
chr1	1320816	1321520	1469.11	4.19916	chr1:1321179-1321188
chr1	1322363	1323542	4221.96	9.59808	chr1:1323104-1323154
chr1	1323648	1323881	1875.83	10.198	chr1:1323707-1323859
chr1	1323950	1324142	1226.75	8.9982	chr1:1324095-1324104
chr1	1325048	1325534	1132.57	5.39892	chr1:1325146-1325206
chr1	1328639	1329126	2050.99	8.39832	chr1:1328927-1329070
chr1	1339274	1339692	1926.21	9.59808	chr1:1339423-1339476
chr1	1373114	1373292	1000.6	5.9988	chr1:1373114-1373278
chr1	1417311	1417807	1421.12	4.79904	chr1:1417590-1417675
chr1	1421230	1421566	1760.05	8.9982	chr1:1421358-1421388
chr1	1426170	1426578	1809.84	6.59868	chr1:1426326-1426495
chr1	1431639	1431958	1787.64	9.59808	chr1:1431806-1431860
chr1	1452465	1453026	2011.4	6.59868	chr1:1452740-1452767
chr1	1453586	1454163	1317.34	3.59928	chr1:1453868-1453990
chr1	1455376	1455754	1568.69	10.7978	chr1:1455490-1455494
chr1	1459855	1460582	1971.21	5.9988	chr1:1460226-1460349
chr1	1482613	1483198	1118.78	3.59928	chr1:1482709-1482824
chr1	1499776	1500272	2796.04	8.9982	chr1:1499957-1500036
chr1	1563047	1563702	1049.19	3.59928	chr1:1563277-1563330
chr1	1571350	1572322	2179.36	6.59868	chr1:1571555-1571599
chr1	1572820	1573234	997.001	4.79904	chr1:1573035-1573036
chr1	1576390	1577093	1326.33	4.79904	chr1:1576512-1576595
chr1	1583530	1583979	2188.36	12.5975	chr1:1583795-1583852
chr1	1595824	1596433	1740.85	4.79904	chr1:1596248-1596317
chr1	1596747	1597227	1173.97	5.39892	chr1:1596762-1596805
chr1	1601151	1601432	894.421	4.19916	chr1:1601251-1601388
chr1	1634719	1635151	1210.56	5.39892	chr1:1634775-1634885
chr1	1635235	1635562	1457.71	7.19856	chr1:1635365-1635432
chr1	1635629	1636098	2223.76	9.59808	chr1:1635690-1635757
chr1	1639530	1640132	1512.9	4.79904	chr1:1639953-1639960
chr1	1647445	1647799	1035.99	4.19916	chr1:1647478-1647636
chr1	1648887	1650699	7050.99	13.7972	chr1:1650460-1650461
chr1	1671632	1671843	938.212	4.79904	chr1:1671663-1671812
chr1	1686798	1687170	987.402	4.79904	chr1:1686986-1687011
chr1	1687566	1687841	1029.39	5.39892	chr1:1687657-1687762
chr1	1691855	1692384	1063.59	5.9988	chr1:1691862-1692150
chr1	1692991	1693680	2197.36	5.39892	chr1:1693196-1693377
chr1	1695941	1696408	1360.53	5.39892	chr1:1696206-1696293
chr1	1719579	1720046	2283.74	8.9982	chr1:1719778-1719787
chr1	1724653	1725488	1761.85	4.79904	chr1:1724970-1725085
chr1	1735727	1735980	3344.93	19.796	chr1:1735801-1735881
chr1	1744083	1744828	1989.2	4.79904	chr1:1744173-1744379
chr1	1749199	1749587	1244.15	5.39892	chr1:1749446-1749455
chr1	1807859	1808195	1087.58	5.39892	chr1:1807990-1808153
chr1	1815797	1816184	1200.36	7.19856	chr1:1815990-1815997
chr1	1858340	1858532	2003	12.5975	chr1:1858381-1858505
chr1	1902484	1902865	937.013	3.59928	chr1:1902537-1902737
chr1	1986947	1987259	899.82	3.59928	chr1:1987071-1987259
chr1	2000047	2000421	1384.52	4.79904	chr1:2000203-2000406
chr1	2014095	2014336	1324.54	7.19856	chr1:2014157-2014304
chr1	2079919	2080272	1451.11	5.9988	chr1:2080064-2080226
chr1	2205915	2206162	925.015	4.79904	chr1:2205965-2206150
chr1	2209141	2209449	1275.34	4.19916	chr1:2209151-2209449
chr1	2212542	2213449	1090.58	2.39952	chr1:2212845-2212847
chr1	2236401	2236810	913.017	3.59928	chr1:2236557-2236583
chr1	2276506	2276708	1443.91	7.79844	chr1:2276533-2276693
chr1	2328576	2329095	2096.58	10.198	chr1:2328923-2328932
chr1	2331227	2331577	962.208	4.19916	chr1:2331249-2331382
chr1	2333671	2334133	1530.89	5.9988	chr1:2333847-2333859
chr1	2335687	2336033	3568.68	14.3971	chr1:2335871-2335900
chr1	2339299	2339895	2937.01	9.59808	chr1:2339560-2339646
chr1	2340404	2340715	2411.52	13.1974	chr1:2340525-2340578
chr1	2440390	2440618	1025.79	7.19856	chr1:2440467-2440524
chr1	2441178	2441384	956.209	8.9982	chr1:2441201-2441254
chr1	2442481	2443253	2881.22	9.59808	chr1:2442874-2443032
chr1	2449916	2450683	3371.33	9.59808	chr1:2450527-2450630
chr1	2451015	2451381	947.81	4.19916	chr1:2451194-2451239
chr1	2594083	2595149	1195.56	2.9994	chr1:2594471-2594507
chr1	2991304	2991510	1404.92	7.79844	chr1:2991316-2991478
chr1	3384058	3384744	3317.34	7.79844	chr1:3384278-3384351
chr1	3390431	3391048	1866.83	5.39892	chr1:3390826-3390835
chr1	3396374	3396737	1338.93	5.9988	chr1:3396427-3396560
chr1	3546334	3546649	1914.82	7.19856	chr1:3546427-3546644
chr1	3550331	3550531	1160.77	7.19856	chr1:3550389-3550506
chr1	3550897	3551279	949.01	4.19916	chr1:3550912-3551112
chr1	3561853	3562387	1180.56	3.59928	chr1:3562088-3562250
chr1	3656354	3656871	1095.38	2.9994	chr1:3656439-3656769
chr1	3694926	3695318	1076.78	3.59928	chr1:3694993-3695096
chr1	3698337	3698752	1017.4	3.59928	chr1:3698403-3698487
chr1	3789127	3789396	1038.99	4.79904	chr1:3789213-3789350
chr1	3802770	3803410	2743.85	6.59868	chr1:3802848-3803290
chr1	3807818	3808050	971.206	4.79904	chr1:3807830-3807991
chr1	3808227	3809230	2169.17	4.19916	chr1:3808428-3809173
chr1	5006457	5006829	2257.35	8.39832	chr1:5006746-5006829
chr1	5917270	5917604	895.021	4.19916	chr1:5917411-5917604
chr1	5935415	5935913	1151.77	4.19916	chr1:5935589-5935623
chr1	6022359	6022744	2106.78	10.198	chr1:6022530-6022552
chr1	6284764	6285285	1575.88	5.39892	chr1:6284870-6285111
chr1	6285484	6285863	1962.81	7.79844	chr1:6285611-6285644
chr1	6289862	6290055	2241.75	13.7972	chr1:6289901-6290011
chr1	6293665	6293860	1689.86	10.7978	chr1:6293681-6293782
chr1	6379539	6379842	1901.62	10.198	chr1:6379658-6379737
chr1	6380057	6380646	2920.22	10.198	chr1:6380147-6380255
chr1	6382120	6382386	913.617	5.39892	chr1:6382255-6382337
chr1	6387284	6387560	1728.25	9.59808	chr1:6387355-6387438
chr1	6390274	6390484	2344.33	12.5975	chr1:6390297-6390459
chr1	6401997	6402195	938.212	5.39892	chr1:6402035-6402188
chr1	6586166	6586509	1730.05	8.39832	chr1:6586314-6586338
chr1	6588089	6588976	2535.69	6.59868	chr1:6588794-6588910
chr1	6590790	6591111	1727.65	8.9982	chr1:6590923-6590983
chr1	6591474	6591807	1898.02	13.1974	chr1:6591670-6591749
chr1	6593178	6593539	904.019	4.19916	chr1:6593302-6593377
chr1	6608241	6608601	2069.59	8.9982	chr1:6608434-6608575
chr1	6643301	6644259	1282.54	2.39952	chr1:6643914-6644122
chr1	6648797	6649538	1292.14	2.9994	chr1:6648960-6649354
chr1	6650832	6651912	3859.03	8.39832	chr1:6651349-6651474
chr1	6653400	6653861	1457.11	5.9988	chr1:6653422-6653472
chr1	6654036	6654456	1064.79	4.79904	chr1:6654252-6654294
chr1	6656746	6657278	2497.9	8.9982	chr1:6657083-6657126
chr1	6658968	6659281	1102.58	5.9988	chr1:6659108-6659168
chr1	6681562	6681939	1818.84	9.59808	chr1:6681674-6681724
chr1	6682272	6682870	1642.47	5.9988	chr1:6682500-6682519
chr1	6695949	6696510	1264.55	4.79904	chr1:6696030-6696118
chr1	6697224	6697763	2690.46	10.198	chr1:6697397-6697419
chr1	6701961	6702214	1502.7	8.9982	chr1:6702039-6702121
chr1	6703472	6704479	1708.46	4.19916	chr1:6703773-6703963
chr1	6704785	6705372	2422.92	7.79844	chr1:6705132-6705177
chr1	6705505	6705908	2199.76	8.9982	chr1:6705731-6705787
chr1	6848500	6848750	1096.58	5.9988	chr1:6848527-6848693
chr1	6899811	6900088	993.401	4.79904	chr1:6900006-6900064
chr1	7848675	7848948	1006.6	6.59868	chr1:7848830-7848831
chr1	8026147	8026526	1112.18	5.39892	chr1:8026285-8026343
chr1	8032568	8032873	1072.59	6.59868	chr1:8032687-8032711
chr1	8045409	8045770	1390.52	7.79844	chr1:8045585-8045587
chr1	8073605	8073941	1565.09	7.79844	chr1:8073703-8073735
chr1	8189407	8189905	940.612	2.9994	chr1:8189553-8189567
chr1	8415318	8415892	1384.52	4.19916	chr1:8415540-8415637
chr1	8417615	8418161	1923.22	9.59808	chr1:8417756-8417770
chr1	8418205	8418487	2287.95	10.198	chr1:8418246-8418368
chr1	8418857	8419119	1478.7	10.198	chr1:8419039-8419048
chr1	8423878	8424191	1352.73	5.9988	chr1:8423970-8424158
chr1	8424978	8425548	1558.49	7.19856	chr1:8425347-8425349
chr1	8561199	8561939	2215.36	5.9988	chr1:8561319-8561386
chr1	8920087	8920590	1119.38	5.39892	chr1:8920422-8920432
chr1	8921080	8921569	2806.24	11.9976	chr1:8921219-8921294
chr1	8924876	8925176	1295.74	7.19856	chr1:8925003-8925077
chr1	8926301	8926637	1193.76	5.9988	chr1:8926454-8926474
chr1	8927739	8927934	1125.97	8.9982	chr1:8927865-8927929
chr1	8930190	8930820	3222.56	8.9982	chr1:8930375-8930379
chr1	8931048	8931858	2489.5	5.9988	chr1:8931593-8931744
chr1	8934206	8934519	1880.62	8.9982	chr1:8934256-8934379
chr1	9261571	9261880	1158.37	5.39892	chr1:9261675-9261795
chr1	9343749	9344080	896.821	4.79904	chr1:9343838-9343928
chr1	9609042	9609667	3240.55	10.198	chr1:9609381-9609408
chr1	9612167	9612426	2217.16	9.59808	chr1:9612186-9612391
chr1	9618519	9619012	923.815	4.19916	chr1:9618687-9618697
chr1	9636360	9636711	1091.78	3.59928	chr1:9636641-9636706
chr1	9638045	9638540	1433.11	6.59868	chr1:9638340-9638374
chr1	9642024	9642324	1354.53	10.198	chr1:9642032-9642118
chr1	9656196	9657271	2446.91	4.19916	chr1:9656196-9657059
chr1	9661000	9661665	1866.83	10.198	chr1:9661254-9661263
chr1	9668460	9668737	1125.37	4.79904	chr1:9668519-9668722
chr1	9669330	9669839	1257.35	5.39892	chr1:9669639-9669678
chr1	9671641	9671956	979.604	4.19916	chr1:9671711-9671804
chr1	9672919	9673451	1196.16	4.19916	chr1:9673277-9673342
chr1	9789698	9789977	1166.17	5.39892	chr1:9789733-9789900
chr1	9793638	9794325	1773.25	6.59868	chr1:9793748-9793770
chr1	9795638	9796458	2527.89	6.59868	chr1:9795883-9795897
chr1	9797753	9798149	2065.99	9.59808	chr1:9797935-9797971
chr1	9930058	9930374	1517.7	7.19856	chr1:9930170-9930276
chr1	10146914	10147181	1108.58	7.19856	chr1:10146962-10147055
chr1	10179004	10179493	1979.6	7.19856	chr1:10179307-10179412
chr1	10192840	10193335	941.212	3.59928	chr1:10192983-10193021
chr1	10197052	10197722	1781.64	5.9988	chr1:10197183-10197246
chr1	10213640	10214211	1040.79	2.39952	chr1:10213730-10214058
chr1	10220515	10220898	1202.16	5.39892	chr1:10220678-10220743
chr1	10230101	10230376	1385.72	7.19856	chr1:10230186-10230294
chr1	10327732	10328062	1246.55	6.59868	chr1:10327878-10327925
chr1	10425934	10426262	1485.3	8.39832	chr1:10426074-10426101
chr1	10436060	10436275	1107.98	5.39892	chr1:10436065-10436258
chr1	10462172	10462851	1652.67	5.9988	chr1:10462341-10462382
chr1	10463379	10463621	1254.35	7.79844	chr1:10463450-10463528
chr1	10464607	10465167	3490.1	12.5975	chr1:10464826-10464904
chr1	10472847	10473468	3364.73	8.39832	chr1:10473058-10473072
chr1	10475105	10475462	980.204	8.39832	chr1:10475291-10475300
chr1	10477263	10477754	2344.33	11.9976	chr1:10477359-10477414
chr1	10479558	10480363	1661.07	3.59928	chr1:10479869-10479941
chr1	10522977	10523810	2344.93	4.19916	chr1:10523064-10523173
chr1	10685432	10686048	1354.53	5.39892	chr1:10685654-10685665
chr1	10761839	10762346	1274.15	4.79904	chr1:10761839-10762024
chr1	11080952	11081800	1397.72	4.79904	chr1:11081597-11081732
chr1	11115918	11116582	1791.24	5.9988	chr1:11116019-11116114
chr1	11116674	11117317	1919.62	5.9988	chr1:11116835-11116857
chr1	11128334	11128702	1181.16	4.79904	chr1:11128392-11128565
chr1	11129337	11129559	910.618	5.39892	chr1:11129345-11129483
chr1	11131482	11131950	1918.42	7.19856	chr1:11131690-11131848
chr1	11138860	11139850	1895.62	7.79844	chr1:11138983-11139044
chr1	11140653	11141317	3224.95	8.39832	chr1:11140813-11141114
chr1	11155728	11155930	1044.99	5.39892	chr1:11155736-11155918
chr1	11157026	11157413	1590.28	7.79844	chr1:11157249-11157363
chr1	11167664	11167826	1291.54	10.7978	chr1:11167773-11167826
chr1	11174293	11174880	1913.02	7.79844	chr1:11174556-11174584
chr1	11177276	11177511	1162.57	6.59868	chr1:11177335-11177454
chr1	11182006	11182249	1439.71	8.39832	chr1:11182059-11182176
chr1	11188169	11189155	2409.12	4.79904	chr1:11188818-11189007
chr1	11191147	11191458	1436.11	7.79844	chr1:11191248-11191315
chr1	11254007	11254207	1845.24	10.198	chr1:11254007-11254171
chr1	11254845	11255369	1217.76	4.19916	chr1:11255067-11255318
chr1	11268028	11268559	1136.77	2.9994	chr1:11268263-11268476
chr1	11272154	11272433	1628.67	8.9982	chr1:11272178-11272298
chr1	11312470	11313713	6559.69	14.997	chr1:11313509-11313528
chr1	11718299	11718717	1520.1	7.19856	chr1:11718485-11718510
chr1	11732068	11732396	1629.87	8.9982	chr1:11732190-11732234
chr1	11732799	11733759	5361.73	10.7978	chr1:11733032-11733108
chr1	11735896	11736923	4694.66	11.9976	chr1:11736653-11736714
chr1	11807999	11808305	876.425	5.39892	chr1:11808160-11808196
chr1	11809856	11810063	1205.76	8.39832	chr1:11810004-11810063
chr1	11848597	11849403	1239.35	3.59928	chr1:11848819-11848884
chr1	11855033	11855637	1448.71	4.19916	chr1:11855194-11855403
chr1	11888349	11888524	955.609	5.9988	chr1:11888356-11888488
chr1	11889127	11889803	1727.65	4.79904	chr1:11889482-11889646
chr1	11894802	11895152	2077.98	11.9976	chr1:11894959-11894962
chr1	11899949	11900270	1628.07	9.59808	chr1:11900090-11900099
chr1	11904203	11904488	1225.55	5.39892	chr1:11904374-11904431
chr1	11979227	11979583	1071.39	4.79904	chr1:11979238-11979417
chr1	11980515	11981026	1079.18	4.79904	chr1:11980821-11980879
chr1	12010569	12011005	1675.46	6.59868	chr1:12010837-12010903
chr1	12012428	12013033	1968.81	4.79904	chr1:12012458-12012652
chr1	12017832	12018113	1058.79	5.9988	chr1:12017961-12018019
chr1	12020542	12021035	1089.98	4.19916	chr1:12020621-12020752
chr1	12054794	12055410	2196.76	7.19856	chr1:12055266-12055390
chr1	12056236	12056432	1022.2	7.19856	chr1:12056243-12056358
chr1	12062179	12062529	1722.26	6.59868	chr1:12062328-12062490
chr1	12063316	12063524	1386.92	7.79844	chr1:12063333-12063492
chr1	12066385	12066688	1263.35	7.19856	chr1:12066495-12066572
chr1	12067991	12068356	1002.4	2.9994	chr1:12068099-12068310
chr1	12070981	12071830	2334.73	6.59868	chr1:12071292-12071345
chr1	12072284	12072916	1741.45	6.59868	chr1:12072439-12072510
chr1	12082397	12082816	1085.78	3.59928	chr1:12082640-12082745
chr1	12084215	12084440	1257.95	5.9988	chr1:12084241-12084313
chr1	12086235	12086660	905.819	4.19916	chr1:12086496-12086580
chr1	12090288	12090559	2048.59	11.3977	chr1:12090379-12090465
chr1	12132796	12133188	899.82	4.19916	chr1:12132967-12132970
chr1	12157749	12158056	1245.35	7.19856	chr1:12157887-12157934
chr1	12177469	12178017	1499.1	4.79904	chr1:12177579-12177678
chr1	12181454	12181825	1950.81	8.9982	chr1:12181605-12181693
chr1	12187052	12187507	1990.4	6.59868	chr1:12187279-12187381
chr1	12199342	12199666	953.209	2.9994	chr1:12199347-12199659
chr1	12203457	12203851	1188.36	5.39892	chr1:12203632-12203678
chr1	12310974	12311295	1266.95	5.9988	chr1:12311170-12311228
chr1	12320882	12321224	1657.47	7.19856	chr1:12321005-12321128
chr1	12336230	12336817	2251.95	8.9982	chr1:12336584-12336756
chr1	12346227	12346586	2250.15	10.198	chr1:12346325-12346390
chr1	12368827	12369481	1467.91	7.19856	chr1:12368893-12369056
chr1	12569380	12569824	1484.1	7.19856	chr1:12569642-12569644
chr1	13847871	13848251	1653.27	7.19856	chr1:13848062-13848121
chr1	13940991	13941529	2870.43	7.79844	chr1:13941323-13941411
chr1	13942931	13943351	1598.08	7.19856	chr1:13943099-13943108
chr1	15016325	15016752	1556.69	6.59868	chr1:15016519-15016574
chr1	15155863	15156268	1334.73	4.79904	chr1:15156004-15156264
chr1	15740043	15740396	930.414	2.9994	chr1:15740182-15740321
chr1	15843596	15843831	1422.32	7.79844	chr1:15843638-15843766
chr1	15873895	15874756	3898.62	9.59808	chr1:15874055-15874191
chr1	15886606	15887053	1471.51	6.59868	chr1:15886830-15886831
chr1	15961863	15962146	1257.95	6.59868	chr1:15961951-15962046
chr1	15969000	15969290	1024.6	4.79904	chr1:15969000-15969188
chr1	16044972	16045183	1653.27	9.59808	chr1:16045041-16045097
chr1	16053832	16054220	1206.96	5.9988	chr1:16054014-16054026
chr1	16057750	16058480	2481.1	6.59868	chr1:16058004-16058086
chr1	16059618	16059913	1465.51	8.39832	chr1:16059726-16059780
chr1	16091205	16091679	2518.3	12.5975	chr1:16091438-16091442
chr1	16091862	16092710	1111.58	3.59928	chr1:16092282-16092509
chr1	16093760	16094176	987.402	4.79904	chr1:16093846-16093948
chr1	16095463	16095846	2254.95	8.9982	chr1:16095710-16095717
chr1	16096564	16097298	1710.26	4.79904	chr1:16096658-16096855
chr1	16097829	16098595	1743.85	3.59928	chr1:16098403-16098554
chr1	16098934	16099261	1820.64	9.59808	chr1:16099033-16099076
chr1	16103813	16104027	1319.74	7.19856	chr1:16103862-16104000
chr1	16110754	16111368	1573.49	4.19916	chr1:16110988-16111341
chr1	16112329	16112757	1731.85	6.59868	chr1:16112422-16112494
chr1	16262019	16262492	1736.65	8.39832	chr1:16262295-16262304
chr1	16265749	16265993	1854.83	8.39832	chr1:16265770-16265942
chr1	16273416	16273914	1542.29	6.59868	chr1:16273731-16273750
chr1	16292974	16293214	882.423	5.9988	chr1:16293081-16293154
chr1	16442804	16443078	1630.47	7.79844	chr1:16442891-16443038
chr1	16453428	16453892	1173.37	4.79904	chr1:16453672-16453748
chr1	16454554	16454986	1124.77	5.39892	chr1:16454801-16454848
chr1	16455462	16455840	1494.3	4.79904	chr1:16455524-16455725
chr1	16458893	16459753	4870.43	8.9982	chr1:16459416-16459553
chr1	16459841	16460267	2137.97	8.39832	chr1:16460081-16460107
chr1	16460502	16461225	4025.2	10.198	chr1:16461000-16461124
chr1	16461682	16462329	925.015	3.59928	chr1:16461779-16461871
chr1	16464399	16464834	3081.58	10.7978	chr1:16464536-16464735
chr1	16464937	16465321	2085.18	8.39832	chr1:16465103-16465271
chr1	16525495	16525932	1317.34	5.39892	chr1:16525652-16525694
chr1	16528700	16529034	1261.55	6.59868	chr1:16528775-16528871
chr1	16530981	16531241	1220.76	6.59868	chr1:16531026-16531150
chr1	16631642	16632442	2009	7.19856	chr1:16632007-16632016
chr1	16708456	16708635	1285.54	7.79844	chr1:16708456-16708612
chr1	16782761	16782927	1560.29	10.198	chr1:16782774-16782923
chr1	16804562	16804893	1853.03	7.79844	chr1:16804771-16804780
chr1	16809916	16810268	1405.52	13.1974	chr1:16810069-16810078
chr1	16811291	16811517	1427.71	7.19856	chr1:16811302-16811486
chr1	16811972	16812326	1723.46	8.39832	chr1:16812077-16812194
chr1	16892453	16892972	901.62	3.59928	chr1:16892507-16892699
chr1	16913192	16913475	2070.18	10.7978	chr1:16913276-16913373
chr1	16946135	16946331	1045.59	5.39892	chr1:16946141-16946316
chr1	16950754	16951109	1159.57	6.59868	chr1:16950810-16950819
chr1	17041619	17042038	879.424	2.9994	chr1:17041692-17041701
chr1	17114501	17114780	1067.19	5.39892	chr1:17114629-17114712
chr1	17258484	17258807	1043.79	5.9988	chr1:17258634-17258659
chr1	17260351	17260582	986.203	9.59808	chr1:17260449-17260458
chr1	17263153	17263715	1199.16	4.19916	chr1:17263477-17263534
chr1	17271805	17272560	4260.35	11.9976	chr1:17272426-17272468
chr1	17275268	17275855	1024.6	4.19916	chr1:17275669-17275816
chr1	17282358	17282584	1021	5.9988	chr1:17282392-17282556
chr1	17290916	17291557	1762.45	4.79904	chr1:17290926-17291129
chr1	17293326	17293524	896.221	4.79904	chr1:17293326-17293509
chr1	17294098	17294952	2760.05	15.5969	chr1:17294278-17294302
chr1	17302527	17302795	1234.55	5.39892	chr1:17302588-17302773
chr1	17322355	17322803	1180.56	4.79904	chr1:17322360-17322441
chr1	17329007	17329409	2173.97	10.198	chr1:17329232-17329248
chr1	17345522	17345763	879.424	4.79904	chr1:17345599-17345763
chr1	17348005	17348436	1152.97	5.9988	chr1:17348304-17348330
chr1	17376356	17376898	1323.94	5.39892	chr1:17376735-17376889
chr1	17524967	17525503	951.41	2.9994	chr1:17525156-17525165
chr1	17736289	17736470	1157.77	7.79844	chr1:17736427-17736467
chr1	17736746	17737441	3476.31	12.5975	chr1:17737105-17737113
chr1	17741576	17741939	967.606	4.19916	chr1:17741716-17741825
chr1	17742927	17743332	2215.95	10.7978	chr1:17743141-17743191
chr1	17743698	17744044	1341.33	9.59808	chr1:17743732-17743778
chr1	17749747	17750560	2618.48	9.59808	chr1:17749886-17749912
chr1	17751549	17752087	1983.2	7.79844	chr1:17751619-17751735
chr1	17753751	17753951	873.425	4.79904	chr1:17753763-17753915
chr1	17871393	17871699	1346.73	5.9988	chr1:17871509-17871652
chr1	17912245	17912564	889.022	3.59928	chr1:17912353-17912564
chr1	17930248	17930478	1289.74	6.59868	chr1:17930298-17930338
chr1	17941717	17941992	1003.6	5.39892	chr1:17941815-17941910
chr1	17950123	17950602	1073.19	6.59868	chr1:17950433-17950461
chr1	17950806	17951294	1768.45	7.19856	chr1:17950962-17951000
chr1	17953618	17954040	964.607	4.19916	chr1:17953788-17953818
chr1	17959049	17959403	1634.07	7.19856	chr1:17959195-17959295
chr1	17964499	17964973	1086.38	4.79904	chr1:17964783-17964800
chr1	17965097	17965563	1033.59	5.39892	chr1:17965419-17965473
chr1	17966081	17966504	904.019	2.39952	chr1:17966125-17966451
chr1	17975643	17975844	1236.95	7.19856	chr1:17975699-17975834
chr1	17978419	17978664	1765.45	8.9982	chr1:17978459-17978615
chr1	17981970	17982500	1153.57	2.9994	chr1:17982047-17982252
chr1	17986239	17986507	1278.94	6.59868	chr1:17986311-17986411
chr1	17991651	17992105	911.818	2.39952	chr1:17991720-17992026
chr1	18661251	18661878	1457.71	5.39892	chr1:18661680-18661726
chr1	18662726	18663163	1033.59	2.9994	chr1:18662812-18663018
chr1	19203927	19204229	878.224	4.79904	chr1:19204066-19204122
chr1	19209152	19209601	1743.85	4.79904	chr1:19209232-19209512
chr1	19224115	19224501	1152.97	4.19916	chr1:19224295-19224417
chr1	19400473	19401406	2376.72	5.9988	chr1:19400715-19400864
chr1	19411336	19411648	1118.18	5.9988	chr1:19411464-19411524
chr1	19418958	19419458	1247.75	5.39892	chr1:19419262-19419300
chr1	19422887	19423296	1202.16	5.9988	chr1:19423083-19423098
chr1	19431565	19431783	1420.52	6.59868	chr1:19431575-19431783
chr1	19438668	19439359	3173.36	10.7978	chr1:19439245-19439275
chr1	19441582	19442093	1813.44	8.39832	chr1:19441927-19441964
chr1	19442870	19443204	1901.62	10.198	chr1:19443026-19443057
chr1	19446537	19447043	2609.48	10.198	chr1:19446686-19446841
chr1	19448368	19448757	1966.41	7.19856	chr1:19448539-19448570
chr1	19448882	19449520	2287.34	6.59868	chr1:19448912-19449089
chr1	19451256	19451492	1368.93	6.59868	chr1:19451285-19451464
chr1	19451768	19452486	2325.73	7.79844	chr1:19452257-19452266
chr1	19452875	19453122	1854.23	9.59808	chr1:19452938-19453095
chr1	19453647	19454054	1331.73	5.39892	chr1:19453734-19453835
chr1	19464879	19465110	1376.12	5.9988	chr1:19464881-19465110
chr1	19467347	19467706	1504.5	6.59868	chr1:19467354-19467420
chr1	19470786	19471054	1172.77	7.19856	chr1:19470887-19470946
chr1	19472265	19472709	935.813	5.39892	chr1:19472560-19472633
chr1	19473070	19473629	1221.96	7.19856	chr1:19473374-19473417
chr1	19480540	19481623	4269.94	8.9982	chr1:19480693-19480790
chr1	19485093	19485463	1207.56	4.79904	chr1:19485158-19485296
chr1	19487306	19487698	1874.03	9.59808	chr1:19487434-19487443
chr1	19497109	19497347	1045.59	5.9988	chr1:19497131-19497278
chr1	19499296	19499891	2379.72	7.79844	chr1:19499479-19499553
chr1	19519365	19519795	3320.33	16.7966	chr1:19519561-19519576
chr1	19524424	19524704	1309.54	7.79844	chr1:19524553-19524630
chr1	19525853	19526168	1830.83	8.9982	chr1:19525952-19526022
chr1	19550518	19550955	1319.74	5.9988	chr1:19550778-19550879
chr1	19551175	19551517	1140.97	4.19916	chr1:19551289-19551467
chr1	19560369	19561270	4439.11	10.7978	chr1:19560764-19560842
chr1	19566870	19567098	1076.78	8.9982	chr1:19566932-19567035
chr1	19570156	19570454	962.807	4.79904	chr1:19570258-19570351
chr1	19582143	19582757	1833.83	5.39892	chr1:19582413-19582471
chr1	19583091	19583423	1290.34	5.39892	chr1:19583168-19583322
chr1	19583513	19583942	1510.5	5.9988	chr1:19583592-19583700
chr1	19584164	19584583	1485.3	5.9988	chr1:19584221-19584327
chr1	19586028	19586354	2175.76	10.7978	chr1:19586163-19586240
chr1	19586707	19587163	3073.79	11.9976	chr1:19586800-19586869
chr1	19676695	19676907	1334.73	7.79844	chr1:19676744-19676897
chr1	19682548	19682884	1618.48	7.19856	chr1:19682553-19682688
chr1	19686018	19686449	932.214	3.59928	chr1:19686124-19686211
chr1	19697506	19698121	1474.5	10.7978	chr1:19697953-19698009
chr1	19804711	19805229	1703.06	4.79904	chr1:19804973-19804996
chr1	19848974	19849233	922.615	4.79904	chr1:19849004-19849161
chr1	19926877	19927184	1445.71	5.9988	chr1:19926933-19927130
chr1	20234078	20234364	991.602	5.39892	chr1:20234180-20234259
chr1	20240802	20240979	2073.79	12.5975	chr1:20240828-20240979
chr1	20824955	20825515	1350.93	4.79904	chr1:20825206-20825220
chr1	20976347	20977650	4134.37	7.79844	chr1:20976546-20976719
chr1	20978643	20979299	2841.63	8.9982	chr1:20978966-20978994
chr1	20983717	20984060	2181.16	8.39832	chr1:20983754-20983991
chr1	20984231	20984649	1599.88	7.79844	chr1:20984440-20984454
chr1	21005642	21005977	878.224	4.19916	chr1:21005749-21005848
chr1	21035920	21036323	1106.78	5.9988	chr1:21035981-21036087
chr1	21038274	21038623	1499.1	7.79844	chr1:21038467-21038511
chr1	21057502	21057731	1059.39	8.39832	chr1:21057570-21057655
chr1	21074625	21074994	1040.19	5.39892	chr1:21074798-21074815
chr1	21095297	21095550	1203.36	5.9988	chr1:21095342-21095462
chr1	21100659	21101034	2285.54	8.39832	chr1:21100776-21100971
chr1	21101653	21101949	1592.68	8.9982	chr1:21101764-21101852
chr1	21168935	21169223	1986.8	11.9976	chr1:21169073-21169124
chr1	21177730	21177929	1211.76	6.59868	chr1:21177749-21177914
chr1	21191002	21191216	2050.4	10.198	chr1:21191012-21191206
chr1	21216675	21217161	1212.96	5.39892	chr1:21217010-21217107
chr1	21219112	21219529	2880.62	13.1974	chr1:21219313-21219322
chr1	21282790	21283093	1558.49	7.19856	chr1:21282939-21283069
chr1	21410377	21410631	1367.73	7.19856	chr1:21410541-21410603
chr1	21545803	21546058	1541.09	8.39832	chr1:21545853-21545965
chr1	21554438	21554669	1179.36	8.39832	chr1:21554564-21554667
chr1	21590054	21590561	1272.95	5.39892	chr1:21590342-21590424
chr1	21886718	21887060	1163.17	5.39892	chr1:21886837-21886924
chr1	21897360	21897810	1823.64	7.79844	chr1:21897457-21897587
chr1	22018695	22019016	1620.28	8.9982	chr1:22018827-22018868
chr1	22080978	22081408	1712.66	6.59868	chr1:22081177-22081179
chr1	22154617	22154969	1362.93	6.59868	chr1:22154721-22154913
chr1	22155288	22155757	2598.68	9.59808	chr1:22155479-22155595
chr1	22158159	22158581	1365.33	5.39892	chr1:22158160-22158379
chr1	22159506	22159897	1012.6	4.79904	chr1:22159741-22159772
chr1	22160825	22161467	1911.82	8.39832	chr1:22160992-22161015
chr1	22163379	22163710	1584.88	8.39832	chr1:22163527-22163575
chr1	22165508	22166103	1494.9	5.9988	chr1:22165715-22165749
chr1	22168227	22168932	1986.8	4.79904	chr1:22168826-22168911
chr1	22169018	22169440	974.205	2.9994	chr1:22169246-22169414
chr1	22173467	22173727	1416.32	7.79844	chr1:22173554-22173644
chr1	22176216	22176894	1713.86	5.9988	chr1:22176322-22176534
chr1	22178426	22179073	3128.98	13.7972	chr1:22178617-22178619
chr1	22179307	22179706	1028.79	5.39892	chr1:22179491-22179529
chr1	22180625	22181341	1799.04	5.39892	chr1:22181011-22181048
chr1	22181457	22181838	1009	4.79904	chr1:22181594-22181666
chr1	22184754	22185380	1224.36	3.59928	chr1:22185255-22185280
chr1	22191397	22191710	1143.97	5.9988	chr1:22191513-22191587
chr1	22196249	22196641	974.205	3.59928	chr1:22196340-22196550
chr1	22197257	22197732	2490.7	8.9982	chr1:22197544-22197566
chr1	22200090	22200973	2551.29	6.59868	chr1:22200767-22200776
chr1	22205835	22206129	2229.15	8.39832	chr1:22205852-22206106
chr1	22206422	22207215	2110.97	5.39892	chr1:22206511-22206629
chr1	22210327	22210506	1239.95	7.19856	chr1:22210328-22210482
chr1	22213670	22214157	1077.98	4.79904	chr1:22213969-22213996
chr1	22215483	22215889	1259.75	5.39892	chr1:22215517-22215645
chr1	22221288	22221649	1334.13	5.9988	chr1:22221388-22221506
chr1	22247261	22247387	899.818	10.7978	chr1:22247295-22247340
chr1	22426889	22427444	1028.79	3.59928	chr1:22427012-22427074
chr1	22556399	22556689	1200.96	7.79844	chr1:22556549-22556565
chr1	22839370	22839736	932.214	7.19856	chr1:22839375-22839483
chr1	22846041	22846422	1124.18	5.39892	chr1:22846188-22846217
chr1	22852540	22852940	1031.79	4.19916	chr1:22852661-22852881
chr1	22905087	22905668	1847.63	4.79904	chr1:22905397-22905586
chr1	23384654	23384924	967.007	4.79904	chr1:23384731-23384843
chr1	23386427	23386742	1500.9	6.59868	chr1:23386498-23386645
chr1	23387836	23388069	1376.72	5.9988	chr1:23387845-23388043
chr1	23394537	23394813	1400.12	8.39832	chr1:23394628-23394690
chr1	23405405	23405943	1392.92	3.59928	chr1:23405517-23405868
chr1	23410022	23410565	1820.04	8.39832	chr1:23410401-23410409
chr1	23414776	23415029	1284.94	6.59868	chr1:23414835-23414971
chr1	23661617	23662070	1173.97	4.19916	chr1:23661673-23661899
chr1	23756299	23756836	1094.18	4.79904	chr1:23756623-23756632
chr1	23756961	23757360	1244.75	4.79904	chr1:23757148-23757312
chr1	23761256	23761599	1998.2	13.7972	chr1:23761308-23761372
chr1	23834936	23835242	1240.55	6.59868	chr1:23835078-23835144
chr1	23845405	23845791	1053.39	4.79904	chr1:23845572-23845628
chr1	23847798	23848149	899.82	4.79904	chr1:23847975-23847990
chr1	24019936	24020306	2735.46	12.5975	chr1:24020035-24020236
chr1	24021147	24021789	3631.67	11.3977	chr1:24021271-24021316
chr1	24024056	24024443	1391.72	8.39832	chr1:24024162-24024221
chr1	24031542	24031880	885.423	4.19916	chr1:24031652-24031710
chr1	24082926	24083970	4429.52	10.198	chr1:24083541-24083616
chr1	24084988	24085444	1679.66	6.59868	chr1:24085196-24085244
chr1	24085587	24086065	1678.46	8.39832	chr1:24085694-24085703
chr1	24086856	24087219	1400.12	6.59868	chr1:24087033-24087078
chr1	24112284	24112741	1999.4	10.198	chr1:24112558-24112559
chr1	24122434	24123097	2301.74	8.39832	chr1:24122602-24122624
chr1	24280334	24280638	1382.72	7.79844	chr1:24280457-24280511
chr1	24495433	24495631	917.816	4.79904	chr1:24495443-24495623
chr1	24495700	24496309	2211.16	5.39892	chr1:24495805-24495989
chr1	24671475	24671710	1550.69	8.39832	chr1:24671475-24671543
chr1	24983396	24983729	1178.16	6.59868	chr1:24983535-24983573
chr1	24992402	24992598	2258.55	12.5975	chr1:24992440-24992597
chr1	24996841	24997126	989.802	5.9988	chr1:24996971-24997021
chr1	25000487	25000933	1347.33	5.9988	chr1:25000637-25000651
chr1	25152798	25153006	1026.39	5.9988	chr1:25152846-25152995
chr1	25231630	25231884	1611.88	8.39832	chr1:25231667-25231808
chr1	25551379	25551662	1079.78	7.19856	chr1:25551531-25551567
chr1	25567747	25568016	1060.59	4.79904	chr1:25567810-25567973
chr1	25686603	25686818	1131.37	5.9988	chr1:25686632-25686814
chr1	25808889	25809167	2137.37	9.59808	chr1:25808934-25809089
chr1	26131712	26132461	1103.18	2.9994	chr1:26132030-26132064
chr1	26159859	26160228	1278.94	5.9988	chr1:26160012-26160188
chr1	26224861	26225086	1746.85	10.7978	chr1:26224934-26225029
chr1	26226840	26227366	1192.56	3.59928	chr1:26226924-26227066
chr1	26497686	26498051	1578.28	9.59808	chr1:26497903-26497988
chr1	26510442	26510987	1200.96	4.79904	chr1:26510840-26510843
chr1	26584234	26585045	3499.1	8.39832	chr1:26584773-26584877
chr1	26590687	26591278	1778.64	5.39892	chr1:26591087-26591120
chr1	26618371	26618779	1850.03	9.59808	chr1:26618441-26618543
chr1	26650413	26651160	2183.56	8.9982	chr1:26650573-26650587
chr1	26676442	26676682	934.613	5.39892	chr1:26676500-26676584
chr1	26751909	26752312	1318.54	7.19856	chr1:26752153-26752154
chr1	26753845	26754122	894.421	3.59928	chr1:26753896-26754116
chr1	26754369	26754556	1022.8	6.59868	chr1:26754410-26754509
chr1	26772911	26773307	1082.78	5.39892	chr1:26773112-26773131
chr1	26786096	26786782	1099.58	2.39952	chr1:26786108-26786329
chr1	26793551	26794076	2100.78	9.59808	chr1:26793677-26793688
chr1	26802121	26802566	902.22	2.39952	chr1:26802191-26802500
chr1	26803511	26803868	1117.58	5.39892	chr1:26803655-26803715
chr1	26805678	26805952	1301.74	5.39892	chr1:26805718-26805918
chr1	26879842	26880274	1085.78	4.19916	chr1:26880065-26880120
chr1	26880427	26881417	4110.38	8.39832	chr1:26880609-26881147
chr1	26888261	26888605	1548.89	6.59868	chr1:26888379-26888511
chr1	27059072	27059351	2219.55	10.7978	chr1:27059129-27059269
chr1	27060297	27060459	916.617	5.9988	chr1:27060306-27060445
chr1	27087305	27088065	1665.87	4.19916	chr1:27087639-27087857
chr1	27088602	27088955	1440.31	6.59868	chr1:27088668-27088791
chr1	27093162	27093504	1950.81	8.9982	chr1:27093348-27093470
chr1	27094038	27094332	1380.32	7.19856	chr1:27094149-27094236
chr1	27099967	27100794	1804.44	4.19916	chr1:27100169-27100295
chr1	27100864	27101077	959.208	6.59868	chr1:27100888-27101005
chr1	27101570	27101904	896.221	2.9994	chr1:27101586-27101744
chr1	27105519	27106339	1654.47	7.19856	chr1:27106219-27106228
chr1	27106638	27107050	968.806	4.79904	chr1:27106772-27106795
chr1	27161022	27161575	1431.31	5.39892	chr1:27161243-27161268
chr1	27177808	27178199	1150.57	5.9988	chr1:27177823-27177886
chr1	27192433	27193437	1140.37	1.79964	chr1:27192893-27193106
chr1	27261622	27261860	1328.13	7.19856	chr1:27261677-27261811
chr1	27266032	27266362	1598.68	8.9982	chr1:27266147-27266191
chr1	27267885	27268559	979.604	2.9994	chr1:27268305-27268556
chr1	27268944	27269251	949.61	4.79904	chr1:27269064-27269160
chr1	27270032	27270467	2364.73	9.59808	chr1:27270178-27270240
chr1	27270752	27271431	1685.66	5.39892	chr1:27271241-27271311
chr1	27271594	27271936	1230.95	7.19856	chr1:27271768-27271792
chr1	27272196	27272781	1602.28	5.9988	chr1:27272585-27272629
chr1	27330700	27331093	1964.01	10.198	chr1:27330891-27330968
chr1	27331147	27331467	1135.57	7.79844	chr1:27331296-27331350
chr1	27332964	27333462	1169.17	4.19916	chr1:27333265-27333292
chr1	27433100	27433572	1550.09	8.39832	chr1:27433293-27433336
chr1	27623435	27623706	1067.79	7.19856	chr1:27623560-27623588
chr1	27653118	27653314	934.613	4.79904	chr1:27653123-27653314
chr1	27660697	27660937	1175.76	5.9988	chr1:27660720-27660872
chr1	27720989	27721191	1202.76	6.59868	chr1:27721015-27721188
chr1	27738570	27738797	1160.17	6.59868	chr1:27738659-27738760
chr1	27738887	27739210	1499.7	7.19856	chr1:27739040-27739139
chr1	27739656	27739899	1413.32	7.19856	chr1:27739673-27739836
chr1	27862003	27862397	1256.15	5.9988	chr1:27862222-27862350
chr1	27922277	27922625	923.815	4.79904	chr1:27922452-27922476
chr1	28165679	28166494	2409.12	8.9982	chr1:28165856-28165889
chr1	28168064	28168445	1571.69	8.39832	chr1:28168261-28168270
chr1	28170577	28170806	1722.86	10.198	chr1:28170608-28170737
chr1	28172850	28173277	1610.08	7.79844	chr1:28172953-28172983
chr1	28173602	28173970	2210.56	10.7978	chr1:28173782-28173885
chr1	28174379	28174661	1653.87	7.79844	chr1:28174452-28174593
chr1	28222987	28223579	1686.26	4.19916	chr1:28223163-28223500
chr1	28227549	28228002	933.413	2.9994	chr1:28227647-28227831
chr1	28229775	28230113	1325.13	6.59868	chr1:28229954-28229963
chr1	28231575	28232020	1113.38	4.79904	chr1:28231830-28231933
chr1	28271656	28271860	1167.37	6.59868	chr1:28271688-28271846
chr1	28282486	28282914	2651.47	10.198	chr1:28282661-28282670
chr1	28315107	28315306	1238.15	6.59868	chr1:28315117-28315291
chr1	28323416	28323669	1131.37	5.9988	chr1:28323432-28323532
chr1	28326362	28326612	1066.59	5.9988	chr1:28326439-28326551
chr1	28525535	28525859	1709.66	9.59808	chr1:28525694-28525721
chr1	28526414	28527557	4107.98	10.198	chr1:28527243-28527272
chr1	28531106	28531320	1965.81	9.59808	chr1:28531113-28531306
chr1	28564417	28564767	1304.74	7.79844	chr1:28564610-28564641
chr1	28596087	28596347	1577.09	10.198	chr1:28596196-28596269
chr1	28598707	28599251	1442.11	6.59868	chr1:28599041-28599061
chr1	28600547	28600954	1504.5	7.19856	chr1:28600747-28600751
chr1	28601170	28601463	1110.98	5.39892	chr1:28601244-28601372
chr1	28606305	28607673	5095.99	13.7972	chr1:28607583-28607600
chr1	28806278	28806699	1637.67	8.39832	chr1:28806456-28806465
chr1	28807778	28808104	1079.78	5.9988	chr1:28807944-28807958
chr1	28820248	28820450	1110.38	6.59868	chr1:28820268-28820417
chr1	28846659	28847063	986.203	2.9994	chr1:28846719-28846965
chr1	28858506	28858929	985.003	4.79904	chr1:28858638-28858770
chr1	28860415	28860683	1809.24	8.39832	chr1:28860453-28860583
chr1	28860736	28861201	1358.73	5.39892	chr1:28861035-28861135
chr1	28862484	28863431	5371.93	13.7972	chr1:28862802-28862868
chr1	28864373	28864617	1146.97	7.19856	chr1:28864457-28864514
chr1	28960729	28961414	3324.53	5.39892	chr1:28961240-28961400
chr1	29012661	29012958	2104.38	13.7972	chr1:29012835-29012844
chr1	29016012	29016253	1366.53	5.9988	chr1:29016012-29016220
chr1	29019157	29019570	908.818	2.9994	chr1:29019157-29019326
chr1	29038552	29039639	3661.66	9.59808	chr1:29038645-29038728
chr1	29066428	29066697	2060.59	11.9976	chr1:29066527-29066603
chr1	29068624	29068928	1580.08	8.9982	chr1:29068660-29068793
chr1	29069025	29069251	1198.56	5.9988	chr1:29069044-29069220
chr1	29070179	29070551	1109.18	5.9988	chr1:29070371-29070376
chr1	29074241	29074423	1021.59	10.7978	chr1:29074254-29074307
chr1	29440388	29440711	924.415	4.79904	chr1:29440518-29440578
chr1	29474683	29474919	1091.18	6.59868	chr1:29474750-29474848
chr1	29478415	29478675	1470.31	8.9982	chr1:29478511-29478578
chr1	29480776	29480998	1342.53	7.79844	chr1:29480818-29480854
chr1	29485831	29486016	986.803	6.59868	chr1:29485867-29485922
chr1	29518887	29519142	1151.77	5.9988	chr1:29518964-29519135
chr1	29520266	29520993	2480.5	5.9988	chr1:29520444-29520467
chr1	29535611	29536048	1675.46	7.79844	chr1:29535796-29535868
chr1	29541125	29541510	1595.08	7.19856	chr1:29541158-29541270
chr1	29542422	29542785	1056.39	5.39892	chr1:29542591-29542595
chr1	29638207	29638525	1079.18	5.9988	chr1:29638351-29638407
chr1	29647243	29647507	1180.56	5.39892	chr1:29647271-29647427
chr1	30382629	30383038	1821.84	8.39832	chr1:30382815-30382835
chr1	30471756	30472136	1145.77	4.19916	chr1:30471790-30471920
chr1	31205239	31205593	1405.52	7.19856	chr1:31205428-31205437
chr1	31380204	31380683	1261.55	5.39892	chr1:31380431-31380479
chr1	31406568	31407235	1025.79	2.9994	chr1:31406874-31406897
chr1	31407304	31407501	1148.17	5.9988	chr1:31407304-31407473
chr1	31408905	31409336	1377.92	7.19856	chr1:31409114-31409128
chr1	31409461	31410041	3679.07	11.9976	chr1:31409839-31409842
chr1	31413344	31413639	1259.75	7.19856	chr1:31413471-31413485
chr1	31423469	31424016	1800.84	6.59868	chr1:31423861-31423870
chr1	31426053	31426240	1131.37	7.79844	chr1:31426106-31426235
chr1	31426568	31426930	1626.27	6.59868	chr1:31426667-31426805
chr1	31437558	31437942	1631.07	7.79844	chr1:31437719-31437800
chr1	31464606	31465389	1455.91	4.79904	chr1:31465035-31465065
chr1	31476031	31476426	1161.37	5.9988	chr1:31476288-31476396
chr1	31531750	31532262	873.425	2.9994	chr1:31531923-31531993
chr1	31652190	31652331	1230.96	10.198	chr1:31652259-31652331
chr1	31654738	31655050	2495.5	11.9976	chr1:31654829-31654939
chr1	31680430	31680808	1062.39	4.19916	chr1:31680642-31680652
chr1	31739418	31739874	1692.26	8.39832	chr1:31739703-31739716
chr1	31751574	31751838	1755.85	9.59808	chr1:31751673-31751780
chr1	31760564	31760963	1422.92	6.59868	chr1:31760638-31760749
chr1	31762700	31763090	1021	5.39892	chr1:31762923-31762967
chr1	31766142	31766564	1095.98	3.59928	chr1:31766320-31766507
chr1	31787976	31788327	1562.09	8.39832	chr1:31788171-31788192
chr1	31831536	31831757	2526.69	14.3971	chr1:31831552-31831706
chr1	31839213	31839592	886.023	4.19916	chr1:31839377-31839421
chr1	31899167	31899573	981.404	4.19916	chr1:31899198-31899403
chr1	31906059	31906297	1392.32	6.59868	chr1:31906087-31906292
chr1	32095757	32095992	1746.85	9.59808	chr1:32095826-32095955
chr1	32123495	32123727	888.422	7.79844	chr1:32123658-32123710
chr1	32144786	32145573	2416.92	8.9982	chr1:32145304-32145313
chr1	32200605	32201006	937.612	4.19916	chr1:32200775-32200818
chr1	32482294	32482674	1415.12	8.9982	chr1:32482460-32482473
chr1	32496504	32497040	2157.77	7.19856	chr1:32496521-32496583
chr1	32498728	32499319	1839.83	7.79844	chr1:32499126-32499141
chr1	32502569	32502823	1547.69	8.39832	chr1:32502613-32502719
chr1	32503254	32503672	1878.22	10.7978	chr1:32503567-32503610
chr1	32505088	32505523	1068.39	2.9994	chr1:32505178-32505447
chr1	32506122	32506619	1836.23	7.79844	chr1:32506401-32506440
chr1	32507405	32507819	1364.73	5.9988	chr1:32507540-32507581
chr1	32517274	32517539	945.411	4.79904	chr1:32517341-32517470
chr1	32520474	32521334	1732.45	5.9988	chr1:32520922-32520996
chr1	32541393	32541643	1202.16	5.9988	chr1:32541427-32541570
chr1	32626372	32626717	962.807	5.39892	chr1:32626550-32626590
chr1	32640744	32641140	1095.98	5.39892	chr1:32640952-32640959
chr1	32649418	32649684	1312.54	7.19856	chr1:32649487-32649571
chr1	32655114	32656054	3698.26	14.997	chr1:32655714-32655753
chr1	32657986	32658477	2465.51	10.198	chr1:32658179-32658276
chr1	32660188	32660896	2092.38	7.19856	chr1:32660359-32660517
chr1	32662497	32662742	1244.15	5.9988	chr1:32662498-32662696
chr1	32680137	32680757	1419.32	4.19916	chr1:32680421-32680425
chr1	32690697	32691311	1026.39	5.39892	chr1:32690872-32690907
chr1	32691920	32692156	2376.13	12.5975	chr1:32691963-32692116
chr1	32694733	32694919	884.223	5.39892	chr1:32694758-32694894
chr1	32695482	32695751	1203.96	7.79844	chr1:32695578-32695633
chr1	32696399	32696842	1145.77	4.79904	chr1:32696628-32696646
chr1	32697175	32697660	1402.52	6.59868	chr1:32697292-32697371
chr1	32699992	32700373	2263.95	8.9982	chr1:32700126-32700235
chr1	32706734	32707108	1409.12	6.59868	chr1:32706985-32707106
chr1	32743538	32743901	1009	3.59928	chr1:32743575-32743727
chr1	32751113	32751541	2539.89	9.59808	chr1:32751362-32751511
chr1	32829127	32829554	1069.59	3.59928	chr1:32829268-32829388
chr1	32831994	32832295	2233.36	12.5975	chr1:32832100-32832168
chr1	32837472	32838076	1498.5	4.79904	chr1:32837554-32837656
chr1	32838601	32838897	1262.75	5.9988	chr1:32838671-32838792
chr1	32841962	32842619	2104.38	5.39892	chr1:32842408-32842458
chr1	32842691	32843256	1584.88	4.79904	chr1:32842706-32842871
chr1	32844013	32844728	2662.87	6.59868	chr1:32844102-32844576
chr1	32846105	32846320	1380.92	7.79844	chr1:32846156-32846303
chr1	32858834	32859122	1770.24	10.7978	chr1:32858965-32859016
chr1	33030470	33030832	1596.88	4.79904	chr1:33030502-33030747
chr1	33124783	33125070	1853.63	10.7978	chr1:33124874-33124946
chr1	33136825	33137054	1282.54	7.19856	chr1:33136907-33137006
chr1	33139567	33139879	1262.75	5.9988	chr1:33139671-33139785
chr1	33139946	33140162	1016.8	5.39892	chr1:33139971-33140125
chr1	33140859	33141292	1527.29	8.9982	chr1:33141039-33141057
chr1	33141691	33142028	1736.65	10.198	chr1:33141854-33141858
chr1	33143173	33143693	2053.99	8.9982	chr1:33143205-33143281
chr1	33233598	33233934	1119.38	6.59868	chr1:33233739-33233762
chr1	33244570	33245463	2203.96	5.9988	chr1:33245240-33245394
chr1	33246019	33246659	1805.04	6.59868	chr1:33246127-33246196
chr1	33247754	33248500	2221.36	7.19856	chr1:33247811-33247969
chr1	33252660	33252978	950.21	6.59868	chr1:33252778-33252783
chr1	33262641	33262896	1289.14	7.19856	chr1:33262699-33262795
chr1	33266957	33267330	1304.14	5.9988	chr1:33266959-33267131
chr1	33271890	33272263	913.017	4.19916	chr1:33272010-33272183
chr1	33278233	33278378	1153.57	8.9982	chr1:33278247-33278358
chr1	33294398	33294579	1189.56	7.79844	chr1:33294498-33294572
chr1	33411553	33411828	1227.95	8.9982	chr1:33411680-33411738
chr1	33448402	33448766	1020.4	5.39892	chr1:33448557-33448575
chr1	33450987	33451304	1029.39	4.79904	chr1:33451073-33451196
chr1	33473056	33473537	1242.95	4.79904	chr1:33473087-33473275
chr1	33478075	33478991	1782.84	4.79904	chr1:33478206-33478267
chr1	33479639	33479912	1261.55	5.39892	chr1:33479695-33479881
chr1	33485961	33486651	1499.7	5.39892	chr1:33486191-33486216
chr1	33488859	33489166	1037.19	6.59868	chr1:33488974-33489053
chr1	33495058	33495387	1251.95	6.59868	chr1:33495218-33495265
chr1	33612369	33612586	1202.76	5.9988	chr1:33612371-33612555
chr1	33625583	33625928	1027.59	5.39892	chr1:33625720-33625738
chr1	33745984	33746381	1549.49	6.59868	chr1:33746078-33746180
chr1	33746843	33747582	4576.48	18.5963	chr1:33746977-33747035
chr1	33749239	33749609	1004.2	4.79904	chr1:33749386-33749407
chr1	33769487	33769774	1424.12	7.79844	chr1:33769589-33769678
chr1	33991785	33991998	1636.47	7.79844	chr1:33991787-33991993
chr1	34080385	34080816	1107.38	5.39892	chr1:34080419-34080588
chr1	34089985	34090184	946.011	5.39892	chr1:34090015-34090168
chr1	34108471	34108959	1042.59	4.79904	chr1:34108783-34108812
chr1	34120457	34120797	1707.26	8.39832	chr1:34120585-34120751
chr1	34121998	34122317	1581.88	8.9982	chr1:34122158-34122185
chr1	34123343	34123860	1004.2	4.79904	chr1:34123485-34123507
chr1	34158267	34158612	1052.79	7.79844	chr1:34158267-34158339
chr1	34179793	34180338	1418.72	8.9982	chr1:34179818-34179874
chr1	34180718	34180950	962.208	4.79904	chr1:34180728-34180897
chr1	34207656	34208066	2731.85	8.9982	chr1:34207710-34207987
chr1	34208409	34209117	1071.39	2.9994	chr1:34208773-34208775
chr1	34241916	34242137	1561.49	7.79844	chr1:34241923-34242117
chr1	34252607	34252995	1755.25	8.39832	chr1:34252781-34252807
chr1	34365640	34366165	1060.59	3.59928	chr1:34365805-34365902
chr1	34391981	34392202	1499.7	9.59808	chr1:34391983-34392130
chr1	34393666	34394079	1448.71	6.59868	chr1:34393824-34393843
chr1	34641985	34642282	1374.92	6.59868	chr1:34642010-34642157
chr1	35645230	35645794	2150.57	8.9982	chr1:35645554-35645662
chr1	35650084	35650440	883.023	4.19916	chr1:35650200-35650273
chr1	35654073	35654445	1350.93	7.19856	chr1:35654227-35654239
chr1	35757900	35758101	1060.59	5.9988	chr1:35757944-35758079
chr1	35871729	35871985	1670.07	8.9982	chr1:35871761-35871905
chr1	35882222	35882547	961.008	4.79904	chr1:35882356-35882450
chr1	35900452	35900843	921.416	4.79904	chr1:35900636-35900639
chr1	35901676	35901881	1103.18	9.59808	chr1:35901724-35901798
chr1	35907989	35908269	965.807	5.9988	chr1:35908110-35908152
chr1	35915501	35915857	1020.4	4.79904	chr1:35915572-35915692
chr1	35930389	35931026	1338.93	6.59868	chr1:35930759-35930914
chr1	35936541	35937025	1841.03	7.19856	chr1:35936645-35936742
chr1	36013170	36013695	1880.02	7.79844	chr1:36013353-36013354
chr1	36026116	36026387	1025.79	7.19856	chr1:36026175-36026189
chr1	36026761	36027878	5831.43	8.9982	chr1:36027295-36027296
chr1	36027951	36028150	1029.39	5.39892	chr1:36027956-36028139
chr1	36178975	36179297	1017.4	4.19916	chr1:36179099-36179267
chr1	36307641	36307935	1084.58	5.39892	chr1:36307696-36307831
chr1	36357696	36357962	1108.58	7.19856	chr1:36357826-36357904
chr1	36358282	36358514	1321.54	6.59868	chr1:36358294-36358471
chr1	36360659	36360989	1791.24	11.9976	chr1:36360737-36360767
chr1	36367534	36367946	1667.67	7.19856	chr1:36367749-36367785
chr1	36371143	36371376	887.822	5.9988	chr1:36371294-36371357
chr1	36372524	36372922	965.807	4.19916	chr1:36372713-36372782
chr1	36379480	36379834	941.212	4.19916	chr1:36379522-36379669
chr1	36383475	36383972	1735.45	7.79844	chr1:36383853-36383885
chr1	36385177	36385630	1640.07	6.59868	chr1:36385290-36385434
chr1	36386554	36386874	1426.51	6.59868	chr1:36386654-36386760
chr1	36387390	36387669	1263.35	7.19856	chr1:36387487-36387559
chr1	36477363	36477749	2088.78	10.7978	chr1:36477515-36477524
chr1	36480914	36481221	1039.59	4.19916	chr1:36480919-36481122
chr1	36556921	36557175	925.015	5.39892	chr1:36556953-36557086
chr1	36558513	36558755	1286.74	6.59868	chr1:36558544-36558636
chr1	36559927	36560402	1254.35	3.59928	chr1:36559976-36560170
chr1	36638689	36638867	885.423	7.19856	chr1:36638764-36638852
chr1	36692452	36693029	976.605	4.19916	chr1:36692842-36692958
chr1	36753237	36753520	1461.31	8.39832	chr1:36753341-36753409
chr1	36754758	36755252	1216.56	5.39892	chr1:36754891-36754912
chr1	36755557	36755856	1091.18	6.59868	chr1:36755695-36755730
chr1	36765568	36765883	914.217	4.79904	chr1:36765638-36765704
chr1	36766770	36767197	1105.58	4.19916	chr1:36767052-36767183
chr1	36767266	36767816	2153.57	9.59808	chr1:36767609-36767620
chr1	36810296	36810922	2569.89	7.19856	chr1:36810497-36810506
chr1	36814043	36814294	1094.18	4.79904	chr1:36814058-36814217
chr1	36832985	36833551	1580.68	5.39892	chr1:36833283-36833366
chr1	36859633	36859893	884.823	4.79904	chr1:36859703-36859814
chr1	36922458	36922782	963.407	4.79904	chr1:36922594-36922625
chr1	36925329	36925794	1498.5	5.9988	chr1:36925497-36925512
chr1	36925978	36926451	1646.67	7.19856	chr1:36926271-36926278
chr1	37120854	37121118	1293.94	7.79844	chr1:37120939-37121033
chr1	37203860	37204521	992.202	2.39952	chr1:37204055-37204377
chr1	37574643	37575027	1602.88	7.19856	chr1:37574747-37574889
chr1	37941545	37941773	1356.93	7.19856	chr1:37941567-37941709
chr1	37941832	37942089	1239.35	8.39832	chr1:37941900-37941959
chr1	37946372	37946964	1039.59	4.79904	chr1:37946554-37946561
chr1	37947179	37947445	940.012	4.19916	chr1:37947208-37947370
chr1	38009473	38010030	1474.51	5.39892	chr1:38009831-38009833
chr1	38031344	38031895	1698.26	6.59868	chr1:38031743-38031752
chr1	38033201	38033663	962.208	3.59928	chr1:38033463-38033603
chr1	38034686	38034903	1535.69	8.9982	chr1:38034731-38034854
chr1	38040564	38040999	2162.57	10.7978	chr1:38040793-38040800
chr1	38041227	38041668	1626.27	7.19856	chr1:38041449-38041460
chr1	38051382	38051692	1012.6	4.79904	chr1:38051490-38051602
chr1	38057818	38058202	892.621	4.19916	chr1:38057820-38058004
chr1	38162280	38162864	3073.19	11.9976	chr1:38162507-38162655
chr1	38163369	38163566	1145.17	9.59808	chr1:38163403-38163487
chr1	38165652	38165900	1860.23	8.9982	chr1:38165705-38165869
chr1	38166383	38166884	2123.58	6.59868	chr1:38166718-38166828
chr1	38172466	38172817	1584.88	8.39832	chr1:38172584-38172614
chr1	38173605	38174263	1349.13	4.79904	chr1:38173966-38174027
chr1	38174536	38175090	1995.2	8.39832	chr1:38174673-38174711
chr1	38265789	38266082	909.418	4.79904	chr1:38265870-38265941
chr1	38268812	38269124	1347.93	8.39832	chr1:38269010-38269019
chr1	38281139	38281665	1052.79	4.19916	chr1:38281280-38281336
chr1	38285829	38286303	2165.57	10.198	chr1:38286145-38286153
chr1	38287767	38287989	3008.4	15.5969	chr1:38287779-38287943
chr1	38299343	38299774	950.21	3.59928	chr1:38299515-38299700
chr1	38300421	38300787	1140.97	4.19916	chr1:38300427-38300661
chr1	38388350	38388637	1172.17	6.59868	chr1:38388447-38388506
chr1	38423956	38424316	1302.34	7.19856	chr1:38424048-38424129
chr1	38434240	38434448	958.008	5.39892	chr1:38434272-38434425
chr1	38441767	38442008	1213.56	5.9988	chr1:38441785-38441967
chr1	38444390	38444688	1050.99	6.59868	chr1:38444496-38444537
chr1	38449806	38450125	1240.55	4.79904	chr1:38449861-38450059
chr1	38463472	38463937	3416.91	10.7978	chr1:38463532-38463692
chr1	38483320	38484070	2393.52	5.9988	chr1:38483634-38483645
chr1	38485397	38485917	1807.44	6.59868	chr1:38485571-38485602
chr1	38487326	38487625	1763.05	10.7978	chr1:38487486-38487508
chr1	38571852	38572256	1926.81	7.79844	chr1:38571896-38572028
chr1	38838201	38838884	1329.93	5.39892	chr1:38838485-38838638
chr1	39470222	39470554	1064.79	5.9988	chr1:39470350-39470410
chr1	39473199	39473426	1095.98	5.39892	chr1:39473256-39473411
chr1	39501377	39501678	1288.54	6.59868	chr1:39501490-39501575
chr1	39511606	39511877	1077.98	5.9988	chr1:39511694-39511756
chr1	39552526	39553017	1010.8	4.19916	chr1:39552822-39552881
chr1	39622911	39623493	940.012	4.19916	chr1:39623321-39623446
chr1	39652122	39652475	1327.53	7.19856	chr1:39652308-39652320
chr1	39707765	39708385	1268.15	5.9988	chr1:39708079-39708187
chr1	39719805	39720064	1217.16	6.59868	chr1:39719833-39719983
chr1	39720308	39720550	903.419	5.39892	chr1:39720384-39720478
chr1	39761043	39761917	3671.87	12.5975	chr1:39761596-39761695
chr1	39764478	39764755	1236.95	5.9988	chr1:39764538-39764659
chr1	39765731	39766076	944.811	5.39892	chr1:39765895-39765903
chr1	39767594	39767931	1344.93	6.59868	chr1:39767701-39767776
chr1	39792060	39792236	945.411	5.9988	chr1:39792084-39792220
chr1	39798097	39798384	913.617	4.19916	chr1:39798172-39798348
chr1	39822663	39823284	1160.77	4.79904	chr1:39822815-39822831
chr1	39823753	39824021	2530.3	12.5975	chr1:39823797-39823944
chr1	39824374	39824734	3007.19	15.5969	chr1:39824529-39824552
chr1	39825206	39825453	1684.46	9.59808	chr1:39825269-39825373
chr1	39826730	39827396	921.416	2.9994	chr1:39827116-39827125
chr1	39847103	39847733	991.002	4.19916	chr1:39847225-39847306
chr1	39897095	39897416	1016.2	5.39892	chr1:39897214-39897235
chr1	39905810	39906041	1029.39	5.39892	chr1:39905832-39905986
chr1	39906216	39906628	1067.79	3.59928	chr1:39906475-39906495
chr1	39906846	39907229	1074.39	5.9988	chr1:39907004-39907020
chr1	39916578	39917318	1326.33	5.39892	chr1:39916881-39916922
chr1	39920752	39921760	2539.29	6.59868	chr1:39920930-39920960
chr1	39922938	39923322	1991	9.59808	chr1:39923149-39923192
chr1	39946808	39947436	1971.81	5.9988	chr1:39947094-39947149
chr1	39949024	39949545	1301.74	4.79904	chr1:39949200-39949251
chr1	40011386	40011692	921.416	4.79904	chr1:40011479-40011633
chr1	40027508	40028360	2877.62	6.59868	chr1:40027547-40027683
chr1	40029592	40030426	4188.96	11.9976	chr1:40030296-40030325
chr1	40030620	40031256	895.021	4.19916	chr1:40031104-40031145
chr1	40032294	40033066	3383.92	7.79844	chr1:40032307-40032407
chr1	40033985	40034454	1222.56	4.19916	chr1:40034129-40034164
chr1	40036686	40037124	921.416	4.19916	chr1:40036929-40037052
chr1	40210513	40210919	2617.88	10.7978	chr1:40210654-40210710
chr1	40304544	40304892	1361.73	8.39832	chr1:40304815-40304859
chr1	40411654	40411848	1719.86	9.59808	chr1:40411671-40411838
chr1	40425337	40425985	2088.78	5.9988	chr1:40425373-40425887
chr1	40428315	40428910	1336.53	4.79904	chr1:40428333-40428504
chr1	40432040	40434013	4405.52	6.59868	chr1:40433671-40433912
chr1	40434419	40434999	1737.85	5.39892	chr1:40434883-40434885
chr1	40435371	40435903	2252.55	7.79844	chr1:40435669-40435678
chr1	40533493	40533891	1376.72	7.19856	chr1:40533710-40533719
chr1	40537144	40537437	1532.69	10.7978	chr1:40537246-40537292
chr1	40546121	40546434	2983.2	15.5969	chr1:40546266-40546341
chr1	40547349	40547618	1532.09	7.19856	chr1:40547400-40547536
chr1	40548378	40548610	1205.16	5.9988	chr1:40548440-40548552
chr1	40727047	40727225	890.822	5.39892	chr1:40727065-40727222
chr1	41129241	41129452	1313.14	6.59868	chr1:41129265-41129450
chr1	41209543	41209803	886.623	4.79904	chr1:41209572-41209700
chr1	41213949	41214298	1487.7	8.39832	chr1:41214124-41214145
chr1	41214579	41214950	978.404	4.79904	chr1:41214713-41214763
chr1	41220430	41220819	990.402	5.39892	chr1:41220608-41220610
chr1	41228498	41228942	1222.56	5.9988	chr1:41228734-41228749
chr1	41281101	41281540	961.608	5.9988	chr1:41281161-41281237
chr1	41449320	41449548	1033.59	6.59868	chr1:41449357-41449385
chr1	41451778	41452372	1423.52	5.39892	chr1:41451979-41451994
chr1	41457689	41458139	1770.85	8.39832	chr1:41457821-41457861
chr1	41463489	41464028	3494.3	10.7978	chr1:41463640-41463723
chr1	41464817	41465039	1385.72	7.79844	chr1:41464831-41465005
chr1	41467305	41467834	1460.11	5.9988	chr1:41467375-41467527
chr1	41469787	41470411	3128.37	8.9982	chr1:41470153-41470204
chr1	41479473	41479787	1016.2	5.9988	chr1:41479614-41479637
chr1	41484899	41485159	1379.72	6.59868	chr1:41484933-41485094
chr1	41514279	41514635	923.215	4.79904	chr1:41514437-41514468
chr1	42354551	42354871	1387.52	6.59868	chr1:42354686-42354766
chr1	42661730	42662090	937.013	4.79904	chr1:42661774-42661908
chr1	43130828	43131609	2095.38	8.39832	chr1:43131387-43131403
chr1	43157789	43158029	1163.77	5.39892	chr1:43157829-43158009
chr1	43162390	43162745	998.8	4.79904	chr1:43162405-43162567
chr1	43181449	43181798	893.821	2.9994	chr1:43181509-43181753
chr1	43219490	43219746	1497.9	7.79844	chr1:43219561-43219698
chr1	43220448	43220843	1134.37	4.79904	chr1:43220653-43220746
chr1	43316482	43317092	1729.45	5.9988	chr1:43316517-43316645
chr1	43391852	43392332	1314.34	7.19856	chr1:43392163-43392184
chr1	43392835	43393743	2463.11	5.9988	chr1:43393554-43393595
chr1	43394581	43395484	4155.37	10.7978	chr1:43394762-43394765
chr1	43395763	43396489	1304.74	4.79904	chr1:43396168-43396213
chr1	43396659	43396830	1256.15	8.39832	chr1:43396688-43396809
chr1	43399989	43400451	3044.99	14.3971	chr1:43400273-43400345
chr1	43406471	43408362	6107.98	8.39832	chr1:43408182-43408246
chr1	43408573	43409219	2952.61	12.5975	chr1:43408999-43409022
chr1	43413688	43414165	1289.14	4.19916	chr1:43413775-43413830
chr1	43632415	43633003	976.605	4.19916	chr1:43632822-43632935
chr1	43634353	43634758	1155.37	4.79904	chr1:43634473-43634659
chr1	43636015	43636441	1583.68	6.59868	chr1:43636171-43636175
chr1	43830358	43830928	1753.45	6.59868	chr1:43830563-43830606
chr1	43885582	43886496	1652.07	5.39892	chr1:43885959-43885985
chr1	43888010	43888229	1251.35	6.59868	chr1:43888053-43888211
chr1	43889022	43889348	1169.77	5.9988	chr1:43889260-43889261
chr1	43893471	43894699	2088.78	5.39892	chr1:43893914-43894006
chr1	43896060	43897002	3163.77	16.1968	chr1:43896508-43896539
chr1	43904430	43904941	1832.63	6.59868	chr1:43904730-43904781
chr1	43915901	43916127	1020.4	5.39892	chr1:43915937-43916088
chr1	43916701	43917102	2347.33	13.1974	chr1:43916859-43916899
chr1	44007632	44007972	1472.71	6.59868	chr1:44007820-44007871
chr1	44013755	44014157	1299.34	6.59868	chr1:44013974-44013989
chr1	44018638	44018900	883.623	4.19916	chr1:44018693-44018851
chr1	44026064	44026355	1419.32	7.79844	chr1:44026173-44026246
chr1	44026896	44027296	979.004	5.39892	chr1:44027009-44027163
chr1	44035204	44035778	2586.08	6.59868	chr1:44035580-44035719
chr1	44038417	44038766	1219.56	5.39892	chr1:44038529-44038634
chr1	44038867	44039102	1936.41	10.7978	chr1:44038960-44039093
chr1	44040717	44041079	892.022	4.19916	chr1:44040813-44040908
chr1	44042177	44042507	1178.76	6.59868	chr1:44042334-44042381
chr1	44044259	44044651	1248.35	5.9988	chr1:44044456-44044637
chr1	44056809	44057341	1058.19	4.19916	chr1:44056959-44057000
chr1	44057437	44058366	3487.1	6.59868	chr1:44057861-44058203
chr1	44058732	44058942	2016.8	13.1974	chr1:44058750-44058788
chr1	44062606	44063480	3968.81	7.79844	chr1:44062805-44062816
chr1	44065072	44065301	1574.09	9.59808	chr1:44065097-44065212
chr1	44069140	44069327	1232.15	9.59808	chr1:44069236-44069289
chr1	44069603	44070056	1905.82	8.39832	chr1:44069959-44069994
chr1	44070129	44071230	5643.07	10.198	chr1:44071054-44071087
chr1	44071686	44072258	1177.56	2.9994	chr1:44071870-44072105
chr1	44072511	44072915	1114.58	4.79904	chr1:44072697-44072872
chr1	44073657	44073964	901.02	3.59928	chr1:44073676-44073898
chr1	44074227	44074698	874.025	2.9994	chr1:44074372-44074380
chr1	44075569	44075857	1086.38	8.9982	chr1:44075721-44075768
chr1	44078894	44079155	1205.76	5.9988	chr1:44078948-44079100
chr1	44079603	44080293	893.821	2.9994	chr1:44080227-44080249
chr1	44084307	44084971	2069.59	5.39892	chr1:44084477-44084885
chr1	44085433	44085758	3175.17	17.3965	chr1:44085605-44085625
chr1	44087533	44087970	1693.46	8.9982	chr1:44087731-44087733
chr1	44122648	44123181	1113.38	4.19916	chr1:44122972-44123002
chr1	44128527	44128846	2155.37	11.9976	chr1:44128659-44128699
chr1	44131194	44131534	1021.6	4.79904	chr1:44131348-44131423
chr1	44133551	44133880	1271.75	7.19856	chr1:44133696-44133713
chr1	44134723	44134963	1611.28	10.198	chr1:44134817-44134887
chr1	44137251	44137831	2496.1	12.5975	chr1:44137485-44137594
chr1	44140950	44141386	1164.37	5.39892	chr1:44141282-44141340
chr1	44155224	44156213	5370.73	11.3977	chr1:44155454-44155482
chr1	44157391	44157783	1280.14	6.59868	chr1:44157578-44157639
chr1	44157966	44158831	5406.72	17.9964	chr1:44158627-44158636
chr1	44161715	44162196	1185.96	4.79904	chr1:44161781-44161868
chr1	44170451	44170786	1725.25	6.59868	chr1:44170556-44170767
chr1	44366699	44367064	962.208	6.59868	chr1:44366927-44366933
chr1	44436934	44437871	1794.24	5.39892	chr1:44437408-44437413
chr1	44438554	44438986	1041.99	3.59928	chr1:44438554-44438809
chr1	44450424	44450976	1771.45	7.19856	chr1:44450663-44450672
chr1	44463382	44463755	1865.63	8.9982	chr1:44463538-44463547
chr1	44464972	44465381	1015	3.59928	chr1:44464983-44465196
chr1	44465475	44465998	895.021	2.39952	chr1:44465634-44465857
chr1	44474815	44475365	972.405	4.19916	chr1:44475215-44475219
chr1	44478515	44479087	993.401	3.59928	chr1:44478683-44478727
chr1	44487416	44488025	2209.96	8.9982	chr1:44487684-44487693
chr1	44489653	44490153	1017.4	5.9988	chr1:44489721-44489790
chr1	44605132	44605745	1013.2	3.59928	chr1:44605388-44605450
chr1	44680418	44680593	1486.5	10.7978	chr1:44680450-44680569
chr1	44681292	44681527	1595.68	8.39832	chr1:44681317-44681469
chr1	44685626	44686238	2800.84	14.997	chr1:44686103-44686178
chr1	44712904	44713152	1937.02	12.5975	chr1:44713003-44713078
chr1	44747900	44748524	2496.7	5.9988	chr1:44748285-44748334
chr1	44756580	44756808	1485.3	7.19856	chr1:44756589-44756752
chr1	44766203	44766465	1168.57	4.79904	chr1:44766207-44766395
chr1	44772453	44773204	1745.65	4.19916	chr1:44772784-44772824
chr1	44780532	44780902	962.807	4.19916	chr1:44780716-44780889
chr1	44922526	44922713	1283.14	9.59808	chr1:44922543-44922613
chr1	44944813	44945184	914.217	4.79904	chr1:44944996-44945021
chr1	45053678	45053865	1583.68	14.3971	chr1:45053697-45053743
chr1	45109979	45110672	2611.88	10.198	chr1:45110334-45110389
chr1	45110817	45111276	1184.76	4.19916	chr1:45110942-45111032
chr1	45114420	45114819	1927.41	7.79844	chr1:45114490-45114597
chr1	45115289	45115942	5773.24	19.796	chr1:45115664-45115682
chr1	45116454	45116878	2200.96	7.19856	chr1:45116518-45116629
chr1	45211736	45212140	1780.44	7.19856	chr1:45211883-45211966
chr1	45212615	45213123	1133.17	5.39892	chr1:45212760-45212805
chr1	45213899	45214250	1871.03	9.59808	chr1:45214019-45214088
chr1	45218493	45218833	1067.79	4.19916	chr1:45218637-45218825
chr1	45219993	45220659	2647.87	10.7978	chr1:45220083-45220092
chr1	45222362	45222673	930.414	5.9988	chr1:45222613-45222663
chr1	45224796	45225480	1754.65	6.59868	chr1:45225014-45225021
chr1	45225975	45226530	1859.63	5.9988	chr1:45226318-45226359
chr1	45226933	45227190	1040.79	7.19856	chr1:45227023-45227105
chr1	45227386	45227758	2241.76	10.198	chr1:45227558-45227679
chr1	45228372	45228560	970.006	5.39892	chr1:45228377-45228540
chr1	45233471	45233816	3347.93	17.3965	chr1:45233509-45233661
chr1	45243815	45244257	959.208	4.19916	chr1:45244040-45244112
chr1	45443170	45443501	1373.13	7.79844	chr1:45443322-45443330
chr1	45473934	45474331	2882.42	15.5969	chr1:45474149-45474262
chr1	45474883	45475701	1956.81	7.19856	chr1:45475087-45475104
chr1	45797861	45799180	5394.72	13.1974	chr1:45798375-45798416
chr1	45807676	45808396	3107.38	12.5975	chr1:45808206-45808215
chr1	45808639	45809181	2769.64	10.7978	chr1:45808726-45808793
chr1	45809291	45809547	988.002	5.39892	chr1:45809368-45809506
chr1	45810964	45811383	1021	4.19916	chr1:45811017-45811158
chr1	45975428	45975942	4985	14.3971	chr1:45975652-45975686
chr1	45977907	45978094	1092.98	6.59868	chr1:45977957-45978089
chr1	45980567	45981230	2863.83	7.79844	chr1:45980998-45981051
chr1	45981595	45981846	2100.79	10.198	chr1:45981678-45981839
chr1	45985074	45985384	1355.73	5.39892	chr1:45985147-45985351
chr1	46022371	46022601	1170.97	5.9988	chr1:46022423-46022592
chr1	46032129	46032704	1438.51	6.59868	chr1:46032284-46032311
chr1	46076231	46076583	1277.74	5.9988	chr1:46076418-46076456
chr1	46078636	46079110	1457.71	5.9988	chr1:46078939-46079072
chr1	46095851	46096172	1647.27	7.79844	chr1:46095892-46095962
chr1	46097378	46098351	2200.36	3.59928	chr1:46097545-46097633
chr1	46106783	46107045	935.213	4.79904	chr1:46106837-46106956
chr1	46116896	46117306	1551.29	7.79844	chr1:46117074-46117085
chr1	46159023	46159414	1247.75	5.9988	chr1:46159222-46159247
chr1	46427523	46428070	963.407	4.79904	chr1:46427900-46427939
chr1	46496987	46497622	2031.19	6.59868	chr1:46497449-46497485
chr1	46497797	46498160	1704.86	6.59868	chr1:46497827-46498014
chr1	46499658	46500024	1891.42	11.3977	chr1:46499858-46499869
chr1	46532222	46532610	928.614	4.19916	chr1:46532391-46532446
chr1	46715566	46716070	1313.74	7.19856	chr1:46715654-46715758
chr1	46726220	46726774	1231.55	5.39892	chr1:46726391-46726449
chr1	46730219	46730436	1094.18	5.9988	chr1:46730248-46730393
chr1	46730920	46731657	4147.57	11.9976	chr1:46731168-46731201
chr1	46732438	46732879	1280.14	3.59928	chr1:46732515-46732752
chr1	46736945	46737462	901.62	3.59928	chr1:46737126-46737282
chr1	46783222	46783494	1649.07	8.39832	chr1:46783300-46783414
chr1	46801303	46802346	877.025	1.79964	chr1:46801368-46801466
chr1	46807941	46808101	911.818	6.59868	chr1:46807969-46808099
chr1	46812553	46813064	1080.38	4.19916	chr1:46812696-46812766
chr1	46818581	46818781	1262.15	6.59868	chr1:46818581-46818765
chr1	46820612	46820908	1041.99	5.39892	chr1:46820685-46820700
chr1	46827367	46827896	1304.14	4.79904	chr1:46827549-46827628
chr1	46856523	46856804	1149.37	5.9988	chr1:46856642-46856759
chr1	46952254	46952415	917.816	8.9982	chr1:46952362-46952412
chr1	46964183	46964551	1595.68	6.59868	chr1:46964307-46964424
chr1	47027425	47027973	922.016	2.9994	chr1:47027610-47027649
chr1	47099358	47099623	1356.33	11.9976	chr1:47099417-47099421
chr1	47154209	47154452	974.205	4.79904	chr1:47154273-47154420
chr1	47170798	47171085	993.401	4.79904	chr1:47170838-47170981
chr1	47757558	47757976	911.218	4.19916	chr1:47757756-47757757
chr1	47834900	47835079	999.4	6.59868	chr1:47834918-47834956
chr1	47844443	47844837	1947.81	8.39832	chr1:47844600-47844609
chr1	48243920	48244398	1890.82	8.9982	chr1:48244276-48244285
chr1	48459931	48460194	1286.14	5.9988	chr1:48459940-48460141
chr1	48848713	48849481	894.421	2.39952	chr1:48849153-48849196
chr1	49157852	49158201	1289.74	6.59868	chr1:49158011-49158048
chr1	51189484	51189883	1128.37	4.79904	chr1:51189707-51189716
chr1	51732203	51732519	979.004	4.79904	chr1:51732240-51732428
chr1	51829375	51829658	1083.38	5.39892	chr1:51829472-51829594
chr1	52221198	52221500	1764.25	8.9982	chr1:52221297-52221402
chr1	52256901	52257485	2445.71	9.59808	chr1:52257300-52257393
chr1	52328481	52328665	907.019	5.39892	chr1:52328500-52328655
chr1	52397548	52397804	1760.05	8.39832	chr1:52397569-52397760
chr1	52441964	52442330	1157.17	5.9988	chr1:52442036-52442165
chr1	52442823	52443078	3622.68	19.796	chr1:52442908-52442975
chr1	52488932	52489316	1175.16	5.39892	chr1:52488977-52489115
chr1	52526112	52526668	1495.5	7.19856	chr1:52526371-52526466
chr1	52526807	52527119	1578.28	7.19856	chr1:52526887-52527040
chr1	52528590	52528799	1041.99	5.39892	chr1:52528590-52528781
chr1	52535515	52536221	1562.09	4.79904	chr1:52535558-52535671
chr1	52818265	52818625	1024	5.39892	chr1:52818425-52818434
chr1	52820155	52820521	1866.23	8.9982	chr1:52820332-52820364
chr1	52820946	52821872	2712.66	7.19856	chr1:52821701-52821782
chr1	52822448	52822862	1645.47	8.39832	chr1:52822654-52822724
chr1	52825669	52825886	1793.64	8.9982	chr1:52825690-52825854
chr1	52828215	52828503	1191.36	5.9988	chr1:52828292-52828364
chr1	52835836	52835988	927.414	7.19856	chr1:52835915-52835976
chr1	52838786	52839185	884.223	4.19916	chr1:52838967-52838978
chr1	52841009	52841354	2077.98	11.9976	chr1:52841143-52841166
chr1	52849655	52849929	1647.27	9.59808	chr1:52849747-52849854
chr1	52850267	52850755	2490.7	11.9976	chr1:52850354-52850444
chr1	52851130	52851411	1168.57	5.39892	chr1:52851179-52851327
chr1	52852442	52852978	1734.85	6.59868	chr1:52852761-52852768
chr1	52854029	52854338	1443.31	8.39832	chr1:52854234-52854243
chr1	52863330	52863626	1130.17	7.19856	chr1:52863467-52863481
chr1	52879305	52879874	1239.95	3.59928	chr1:52879506-52879626
chr1	52879948	52880635	1603.48	4.19916	chr1:52880438-52880593
chr1	52887363	52887594	1246.55	5.9988	chr1:52887392-52887594
chr1	52900050	52900250	1117.58	6.59868	chr1:52900093-52900224
chr1	53157959	53158384	2803.84	12.5975	chr1:53158144-53158171
chr1	53275022	53275386	1118.78	5.9988	chr1:53275198-53275207
chr1	53675698	53675978	1254.95	7.19856	chr1:53675792-53675849
chr1	53676213	53676446	1246.55	6.59868	chr1:53676228-53676399
chr1	53679943	53680152	1608.28	7.79844	chr1:53679946-53680149
chr1	53698356	53698709	1112.18	5.9988	chr1:53698534-53698557
chr1	53720581	53721236	2475.7	6.59868	chr1:53720887-53720980
chr1	53722840	53723134	1256.75	7.79844	chr1:53723021-53723031
chr1	53723838	53724216	1151.17	5.39892	chr1:53724009-53724052
chr1	53725936	53726846	5999.4	15.5969	chr1:53726269-53726299
chr1	53727354	53727716	1115.78	5.9988	chr1:53727494-53727536
chr1	53729887	53730779	2948.42	10.198	chr1:53730226-53730446
chr1	53731643	53732249	3234.55	9.59808	chr1:53731689-53731823
chr1	53734407	53734779	1087.58	5.9988	chr1:53734622-53734645
chr1	53735545	53735906	2375.52	10.7978	chr1:53735738-53735852
chr1	53736104	53736860	1538.69	4.19916	chr1:53736611-53736620
chr1	53737722	53738282	1235.15	4.19916	chr1:53738112-53738228
chr1	53738953	53739350	1934.01	8.9982	chr1:53739098-53739151
chr1	53741608	53741920	1734.85	7.19856	chr1:53741701-53741871
chr1	53745437	53745738	976.605	4.79904	chr1:53745497-53745603
chr1	53747222	53747811	1276.54	3.59928	chr1:53747222-53747438
chr1	53749090	53749915	1821.84	4.79904	chr1:53749569-53749607
chr1	53750243	53751024	3169.17	10.7978	chr1:53750693-53750730
chr1	53767367	53767650	1358.13	7.19856	chr1:53767452-53767537
chr1	53778213	53778447	1073.79	5.39892	chr1:53778229-53778388
chr1	53778750	53779114	1746.85	7.79844	chr1:53778924-53778950
chr1	53779732	53780012	904.619	5.9988	chr1:53779872-53779899
chr1	53784852	53785260	1304.74	7.19856	chr1:53785039-53785078
chr1	53787055	53787426	1545.89	5.39892	chr1:53787118-53787350
chr1	53788393	53788778	1772.65	8.9982	chr1:53788602-53788636
chr1	54152039	54152323	1290.34	6.59868	chr1:54152127-54152234
chr1	54231677	54231912	973.005	4.79904	chr1:54231714-54231906
chr1	54250423	54250614	910.618	4.79904	chr1:54250428-54250609
chr1	54256544	54256989	2064.79	8.9982	chr1:54256750-54256759
chr1	54266847	54267115	1150.57	7.19856	chr1:54266921-54267071
chr1	54290215	54290574	1563.89	5.39892	chr1:54290314-54290490
chr1	54290669	54290923	956.209	8.39832	chr1:54290720-54290783
chr1	54294982	54295278	1679.66	9.59808	chr1:54295112-54295184
chr1	54417869	54418127	1627.47	8.39832	chr1:54417953-54418099
chr1	54426089	54426441	1341.33	7.19856	chr1:54426286-54426432
chr1	54428930	54429411	1235.75	4.19916	chr1:54429215-54429390
chr1	54499751	54500168	1431.31	5.9988	chr1:54499863-54499939
chr1	54670984	54671416	1684.46	7.79844	chr1:54671228-54671231
chr1	54672664	54673168	2678.47	10.198	chr1:54672865-54672900
chr1	54676220	54676761	2047.39	6.59868	chr1:54676454-54676549
chr1	54677209	54677465	1992.8	9.59808	chr1:54677245-54677415
chr1	54681196	54681714	1671.87	5.39892	chr1:54681399-54681408
chr1	54682673	54682999	2445.11	14.997	chr1:54682836-54682838
chr1	54702309	54702566	1090.58	5.9988	chr1:54702359-54702428
chr1	54705527	54705808	929.814	5.39892	chr1:54705663-54705727
chr1	54707324	54707710	1485.9	7.79844	chr1:54707553-54707708
chr1	54708908	54709134	873.425	4.19916	chr1:54708950-54709134
chr1	54742374	54742841	1109.78	3.59928	chr1:54742620-54742726
chr1	54857526	54857946	1269.95	10.198	chr1:54857733-54857820
chr1	54860884	54861533	955.609	2.9994	chr1:54861194-54861216
chr1	54866483	54867062	2029.99	5.9988	chr1:54866606-54866724
chr1	55314853	55315496	2619.08	7.79844	chr1:55315341-55315373
chr1	55315858	55316463	3890.22	11.9976	chr1:55316261-55316273
chr1	55317382	55317995	1985	5.9988	chr1:55317615-55317696
chr1	55318796	55319286	2544.09	10.198	chr1:55319105-55319146
chr1	55319356	55319857	2619.68	8.39832	chr1:55319428-55319576
chr1	55327633	55328232	1579.48	4.19916	chr1:55327936-55327988
chr1	55330397	55331339	4718.65	13.7972	chr1:55330538-55330716
chr1	55340557	55341329	2598.08	8.9982	chr1:55340943-55340975
chr1	55348135	55348826	955.009	2.39952	chr1:55348299-55348507
chr1	55525288	55525512	1560.29	8.9982	chr1:55525453-55525490
chr1	55530518	55531100	2955.01	8.39832	chr1:55530779-55530875
chr1	55536043	55536360	2240.55	12.5975	chr1:55536205-55536246
chr1	55546390	55546841	1128.97	5.39892	chr1:55546644-55546696
chr1	55558343	55558550	966.407	4.79904	chr1:55558353-55558547
chr1	55559041	55559725	2322.14	8.9982	chr1:55559259-55559260
chr1	55601772	55602207	1430.71	5.9988	chr1:55601983-55602141
chr1	55602634	55602845	1541.09	7.79844	chr1:55602637-55602819
chr1	55607256	55607506	1319.74	5.9988	chr1:55607287-55607480
chr1	56960973	56961501	1040.79	3.59928	chr1:56961000-56961193
chr1	56984860	56985319	993.401	4.19916	chr1:56985131-56985217
chr1	57018926	57019350	886.623	3.59928	chr1:57019131-57019309
chr1	58406277	58406786	1166.77	4.19916	chr1:58406611-58406632
chr1	59140101	59140302	1077.98	5.39892	chr1:59140107-59140302
chr1	59141069	59141318	941.212	5.39892	chr1:59141126-59141279
chr1	59369075	59369288	1081.58	5.9988	chr1:59369149-59369273
chr1	59844847	59845004	1205.16	7.79844	chr1:59844851-59845004
chr1	60073719	60073895	1031.19	7.19856	chr1:60073742-60073859
chr1	60310814	60311129	892.621	4.79904	chr1:60310970-60311009
chr1	60315313	60315581	1955.6	10.7978	chr1:60315393-60315499
chr1	62165736	62166164	985.003	2.9994	chr1:62165985-62166164
chr1	62239078	62239783	1656.27	2.9994	chr1:62239282-62239707
chr1	62286242	62286455	1307.74	10.198	chr1:62286304-62286307
chr1	62321515	62321989	1809.24	10.198	chr1:62321637-62321679
chr1	62342191	62342518	1378.52	7.19856	chr1:62342292-62342348
chr1	62342695	62343013	1080.38	5.39892	chr1:62342788-62342892
chr1	62441257	62441544	946.011	5.9988	chr1:62441335-62441409
chr1	62604466	62604687	946.611	4.79904	chr1:62604471-62604532
chr1	62665822	62666222	1955.01	11.3977	chr1:62665975-62666036
chr1	62667500	62667703	1056.39	6.59868	chr1:62667506-62667650
chr1	62673330	62673622	1083.38	5.39892	chr1:62673409-62673543
chr1	62696731	62697165	909.418	4.19916	chr1:62696917-62696935
chr1	62732015	62732318	1092.98	5.9988	chr1:62732139-62732226
chr1	62910416	62910617	1941.21	11.3977	chr1:62910453-62910588
chr1	64097312	64097689	1312.54	6.59868	chr1:64097501-64097524
chr1	64179312	64179675	898.02	4.79904	chr1:64179506-64179668
chr1	64376063	64376442	1151.77	5.39892	chr1:64376250-64376303
chr1	64530168	64530409	1538.09	7.79844	chr1:64530189-64530351
chr1	64606906	64607132	1437.31	7.79844	chr1:64606966-64607106
chr1	64633368	64633639	1072.59	5.39892	chr1:64633393-64633543
chr1	64643753	64644237	1731.85	6.59868	chr1:64644044-64644114
chr1	64644986	64645538	1773.85	5.39892	chr1:64645150-64645271
chr1	64739245	64739622	1015	6.59868	chr1:64739476-64739477
chr1	65068330	65068561	1133.77	10.7978	chr1:65068376-65068395
chr1	65089410	65089640	1219.56	10.7978	chr1:65089469-65089486
chr1	65109582	65110023	1209.36	4.79904	chr1:65109767-65109992
chr1	65113591	65114222	1355.73	7.19856	chr1:65114061-65114080
chr1	65133156	65133507	1811.64	5.9988	chr1:65133163-65133269
chr1	65200381	65200533	1076.78	8.9982	chr1:65200478-65200533
chr1	65324316	65324684	1152.97	4.79904	chr1:65324323-65324545
chr1	65348509	65348962	1391.72	5.9988	chr1:65348781-65348860
chr1	65665890	65666107	1091.78	5.9988	chr1:65665931-65666076
chr1	67443752	67443991	913.017	4.79904	chr1:67443758-67443932
chr1	67878868	67879224	1274.15	6.59868	chr1:67879054-67879079
chr1	67884950	67885339	1578.28	5.9988	chr1:67884952-67885160
chr1	67888409	67888626	1022.2	5.39892	chr1:67888428-67888568
chr1	67894960	67895501	1469.11	4.79904	chr1:67895238-67895338
chr1	69446496	69446902	893.821	4.79904	chr1:69446598-69446643
chr1	70689806	70690106	1164.97	4.79904	chr1:70689918-70690067
chr1	70698079	70698304	967.606	5.39892	chr1:70698166-70698270
chr1	70707560	70708295	2791.84	7.79844	chr1:70707658-70707734
chr1	70710359	70710591	1083.38	6.59868	chr1:70710430-70710555
chr1	70713656	70714015	883.023	4.79904	chr1:70713845-70713854
chr1	70883844	70884078	2053.99	9.59808	chr1:70883867-70884061
chr1	70890545	70890872	1541.09	8.9982	chr1:70890701-70890712
chr1	70899420	70900031	2200.96	6.59868	chr1:70899445-70899605
chr1	70903881	70904090	1002.4	4.79904	chr1:70903881-70904089
chr1	71537303	71537763	932.813	5.9988	chr1:71537359-71537397
chr1	71957246	71957603	1361.73	7.19856	chr1:71957383-71957392
chr1	75180542	75180747	1232.75	6.59868	chr1:75180550-75180730
chr1	75210401	75210664	2238.15	11.9976	chr1:75210498-75210616
chr1	75215835	75216060	1222.56	6.59868	chr1:75215876-75216010
chr1	75222562	75222938	1584.88	7.19856	chr1:75222794-75222893
chr1	75590175	75590413	1058.19	5.39892	chr1:75590209-75590367
chr1	76667770	76667969	1192.56	5.9988	chr1:76667770-76667967
chr1	77888233	77888432	1064.19	5.9988	chr1:77888257-77888432
chr1	78048502	78048758	1583.68	9.59808	chr1:78048571-78048657
chr1	78425643	78426033	2326.93	11.3977	chr1:78425718-78425824
chr1	78428140	78428418	1579.48	8.9982	chr1:78428203-78428319
chr1	78586789	78587123	1069.59	5.9988	chr1:78586943-78587104
chr1	84551710	84552217	1187.16	4.79904	chr1:84551985-84551997
chr1	84950407	84950654	931.014	5.39892	chr1:84950506-84950610
chr1	84955540	84955871	1274.15	6.59868	chr1:84955672-84955726
chr1	84956345	84956956	2158.37	6.59868	chr1:84956751-84956816
chr1	85128089	85128470	1384.52	6.59868	chr1:85128252-85128292
chr1	85355061	85355343	873.425	4.19916	chr1:85355103-85355245
chr1	85655249	85655492	924.415	5.39892	chr1:85655317-85655407
chr1	85714437	85714772	1461.31	7.19856	chr1:85714559-85714635
chr1	87189447	87189610	1430.11	9.59808	chr1:87189477-87189608
chr1	87372128	87372570	1305.94	5.39892	chr1:87372303-87372378
chr1	87673612	87673956	1010.2	4.19916	chr1:87673793-87673956
chr1	88088003	88088311	970.606	5.9988	chr1:88088136-88088145
chr1	88212423	88212756	954.409	5.39892	chr1:88212577-88212597
chr1	89222413	89222639	1996.4	8.9982	chr1:89222419-89222637
chr1	89258602	89258972	1576.48	7.19856	chr1:89258745-89258797
chr1	89417700	89418017	999.4	4.79904	chr1:89417810-89417909
chr1	89426887	89427161	1400.12	8.39832	chr1:89426996-89427055
chr1	89434023	89434373	2027.6	10.198	chr1:89434185-89434241
chr1	90472675	90473008	1640.07	8.39832	chr1:90472780-90472927
chr1	90483659	90483953	1122.98	7.19856	chr1:90483815-90483824
chr1	90491397	90491631	1048.59	13.7972	chr1:90491570-90491573
chr1	92795012	92795229	986.203	5.39892	chr1:92795040-92795182
chr1	92949628	92949922	1237.55	7.79844	chr1:92949850-92949861
chr1	93083104	93083577	997.6	5.39892	chr1:93083242-93083270
chr1	93306051	93306420	1761.25	9.59808	chr1:93306243-93306252
chr1	93306693	93307031	874.625	4.19916	chr1:93306849-93306885
chr1	93551474	93551731	2143.97	11.9976	chr1:93551567-93551670
chr1	93592819	93593006	974.205	6.59868	chr1:93592824-93592959
chr1	93597430	93597662	1300.54	8.39832	chr1:93597430-93597527
chr1	93601194	93601817	1514.1	4.19916	chr1:93601495-93601651
chr1	93657948	93658218	1850.03	10.7978	chr1:93658045-93658115
chr1	93924506	93924873	982.004	3.59928	chr1:93924535-93924789
chr1	94015764	94016199	1398.92	6.59868	chr1:94015991-94015994
chr1	94047878	94048186	1368.93	5.9988	chr1:94048013-94048120
chr1	94048312	94048689	1103.18	4.79904	chr1:94048475-94048521
chr1	94060789	94061087	905.219	4.79904	chr1:94060907-94060992
chr1	94129363	94129609	1211.16	5.9988	chr1:94129426-94129573
chr1	94337306	94337502	1032.99	5.39892	chr1:94337314-94337468
chr1	94996891	94997232	1541.69	5.9988	chr1:94996908-94997081
chr1	95359202	95359531	935.813	5.39892	chr1:95359387-95359390
chr1	95367414	95367990	1410.32	4.19916	chr1:95367729-95367757
chr1	95369001	95369212	983.203	4.79904	chr1:95369006-95369198
chr1	97227924	97228687	1767.85	5.9988	chr1:97228428-97228549
chr1	98613497	98613687	1239.35	8.39832	chr1:98613563-98613687
chr1	100585105	100585411	1832.04	10.198	chr1:100585233-100585282
chr1	100603145	100603451	968.206	5.39892	chr1:100603299-100603379
chr1	100607112	100607285	908.818	5.39892	chr1:100607117-100607283
chr1	100665136	100665558	1271.15	6.59868	chr1:100665272-100665293
chr1	100671145	100671627	1006.6	5.39892	chr1:100671460-100671487
chr1	100674022	100674276	1448.11	8.39832	chr1:100674086-100674182
chr1	100693633	100694109	1508.1	5.39892	chr1:100693923-100693924
chr1	100733502	100733675	1071.99	6.59868	chr1:100733514-100733665
chr1	100738016	100738379	1126.57	5.9988	chr1:100738175-100738202
chr1	100822935	100823133	1077.98	11.3977	chr1:100823026-100823093
chr1	101381891	101382343	2028.19	11.3977	chr1:101382044-101382093
chr1	101398617	101399347	988.602	4.19916	chr1:101398707-101398785
chr1	107163190	107163391	1091.78	8.9982	chr1:107163301-107163374
chr1	108698225	108698483	1061.79	5.39892	chr1:108698269-108698400
chr1	109467173	109467385	1751.05	8.9982	chr1:109467191-109467370
chr1	109475544	109476026	1209.36	3.59928	chr1:109475544-109475734
chr1	109477329	109478046	1649.67	4.79904	chr1:109477830-109477844
chr1	109777954	109778565	5949.62	20.9958	chr1:109778205-109778256
chr1	109798678	109799113	1339.53	6.59868	chr1:109798942-109799025
chr1	109802292	109802759	933.413	4.19916	chr1:109802471-109802488
chr1	109805887	109806302	1781.64	8.39832	chr1:109805994-109806073
chr1	109810184	109810394	934.013	5.39892	chr1:109810211-109810337
chr1	109810641	109811215	1295.74	4.79904	chr1:109810696-109810825
chr1	109813942	109814341	1010.2	4.19916	chr1:109814155-109814252
chr1	109877695	109877911	1463.11	7.19856	chr1:109877712-109877911
chr1	109909516	109909660	946.611	6.59868	chr1:109909518-109909660
chr1	109949802	109950179	1336.53	5.9988	chr1:109949970-109950149
chr1	109952198	109952611	1535.69	8.39832	chr1:109952292-109952353
chr1	109954607	109954836	1491.9	7.19856	chr1:109954616-109954776
chr1	110169891	110171175	4440.92	12.5975	chr1:110170924-110170938
chr1	110172025	110172357	1429.51	6.59868	chr1:110172025-110172216
chr1	110174377	110174738	1374.92	7.19856	chr1:110174573-110174594
chr1	110208901	110209490	943.611	4.19916	chr1:110209087-110209096
chr1	110235583	110235748	1087.58	6.59868	chr1:110235583-110235747
chr1	110557574	110558535	2900.42	7.79844	chr1:110558254-110558323
chr1	110583122	110583416	2273.54	10.7978	chr1:110583188-110583321
chr1	110585756	110586729	4240.55	12.5975	chr1:110586234-110586237
chr1	110587738	110588065	1254.95	5.9988	chr1:110587809-110587916
chr1	110590737	110591123	1999.4	9.59808	chr1:110590750-110590910
chr1	110593097	110593441	1858.43	8.9982	chr1:110593288-110593332
chr1	110593580	110593766	1217.76	6.59868	chr1:110593583-110593765
chr1	110764898	110765133	1150.57	5.9988	chr1:110764943-110765106
chr1	110945189	110945391	1019.2	5.39892	chr1:110945196-110945376
chr1	111681131	111681360	1350.33	7.79844	chr1:111681173-111681288
chr1	112001405	112001655	1337.13	7.79844	chr1:112001486-112001590
chr1	112305701	112306006	1167.37	5.9988	chr1:112305777-112305844
chr1	112998940	112999498	1982.6	5.9988	chr1:112999118-112999203
chr1	113148393	113148799	1113.98	5.39892	chr1:113148591-113148613
chr1	113203694	113204403	1631.07	4.79904	chr1:113203993-113204026
chr1	113207873	113208313	1008.4	8.39832	chr1:113208250-113208287
chr1	113231888	113232433	968.206	3.59928	chr1:113232084-113232117
chr1	113234158	113234677	1532.69	5.39892	chr1:113234304-113234314
chr1	113237903	113238402	2147.57	8.39832	chr1:113238081-113238096
chr1	113241328	113241729	916.617	4.19916	chr1:113241545-113241552
chr1	113252924	113253251	1150.57	5.9988	chr1:113253034-113253105
chr1	113357978	113358338	1274.15	5.39892	chr1:113358194-113358329
chr1	113462968	113463749	1973.61	5.39892	chr1:113463500-113463570
chr1	113465814	113466620	4176.96	10.7978	chr1:113466249-113466304
chr1	113487683	113487872	1017.4	7.19856	chr1:113487694-113487751
chr1	113619354	113619663	952.01	4.19916	chr1:113619405-113619539
chr1	113638230	113638476	1460.11	7.79844	chr1:113638274-113638408
chr1	113641122	113641293	1247.15	7.79844	chr1:113641146-113641293
chr1	113643530	113644067	1465.51	7.19856	chr1:113643718-113643764
chr1	113657546	113657884	1157.77	5.9988	chr1:113657679-113657731
chr1	113660957	113661278	1681.46	10.198	chr1:113661137-113661156
chr1	114162762	114163377	2059.99	5.9988	chr1:114163022-114163088
chr1	114440220	114440476	1058.79	5.39892	chr1:114440279-114440413
chr1	114451008	114451526	1398.32	5.9988	chr1:114451340-114451349
chr1	114483063	114483640	1780.44	9.59808	chr1:114483405-114483469
chr1	114504817	114505107	1663.47	7.79844	chr1:114504891-114504998
chr1	114511705	114512131	1835.03	7.19856	chr1:114511941-114512057
chr1	114512226	114512603	1682.66	8.9982	chr1:114512392-114512401
chr1	114515602	114515999	1900.42	8.9982	chr1:114515740-114515794
chr1	114633091	114633501	1009	4.79904	chr1:114633275-114633296
chr1	114639995	114640676	2700.06	8.9982	chr1:114640461-114640587
chr1	114642069	114642374	2038.39	10.7978	chr1:114642211-114642290
chr1	114649983	114650391	878.224	5.9988	chr1:114650028-114650045
chr1	114654021	114654376	995.801	4.19916	chr1:114654080-114654270
chr1	114656909	114657098	1076.18	7.19856	chr1:114656953-114657072
chr1	114666853	114667083	1175.16	5.39892	chr1:114666882-114667075
chr1	114671781	114672115	1390.52	8.39832	chr1:114671951-114671957
chr1	114672948	114673616	3778.04	13.7972	chr1:114673243-114673305
chr1	114675602	114676022	1980.2	6.59868	chr1:114675681-114675853
chr1	114677622	114678158	1188.96	3.59928	chr1:114677775-114677847
chr1	114678829	114679545	5881.23	22.1956	chr1:114679154-114679164
chr1	114679791	114680509	2399.52	8.39832	chr1:114680158-114680282
chr1	114952837	114953083	883.023	4.19916	chr1:114952907-114953061
chr1	114985797	114986152	950.21	4.79904	chr1:114985949-114985960
chr1	115261224	115261994	2346.73	10.7978	chr1:115261741-115261745
chr1	115972984	115973319	1143.37	5.39892	chr1:115973089-115973173
chr1	116006884	116007207	1254.95	5.39892	chr1:116007021-116007181
chr1	116210341	116210612	1790.04	9.59808	chr1:116210423-116210525
chr1	116232789	116233229	891.422	4.79904	chr1:116233067-116233141
chr1	116381621	116381825	1032.99	10.7978	chr1:116381757-116381811
chr1	116421698	116421916	1207.56	6.59868	chr1:116421698-116421861
chr1	116933337	116933713	2340.73	8.9982	chr1:116933443-116933649
chr1	116935168	116935878	2556.09	9.59808	chr1:116935683-116935814
chr1	116939371	116939579	1353.33	7.19856	chr1:116939407-116939567
chr1	116940365	116940741	998.8	5.39892	chr1:116940452-116940537
chr1	116942196	116942674	1592.68	5.39892	chr1:116942287-116942392
chr1	116942725	116943231	2356.33	8.9982	chr1:116942901-116942925
chr1	116943614	116943849	1148.17	6.59868	chr1:116943695-116943823
chr1	116944748	116945228	1399.52	7.19856	chr1:116944980-116945000
chr1	116945350	116945599	949.61	4.79904	chr1:116945404-116945568
chr1	116945951	116946305	1410.32	7.79844	chr1:116946115-116946124
chr1	116949004	116949967	2461.91	5.39892	chr1:116949040-116949222
chr1	117135627	117136067	1256.15	6.59868	chr1:117135773-117135782
chr1	117473413	117473757	1034.19	5.39892	chr1:117473601-117473649
chr1	117492263	117492474	1016.8	5.39892	chr1:117492273-117492426
chr1	117504838	117505059	986.803	5.39892	chr1:117504891-117505025
chr1	117620437	117620748	988.602	4.79904	chr1:117620475-117620666
chr1	117622172	117622543	1976	9.59808	chr1:117622355-117622386
chr1	117630169	117630644	927.414	4.19916	chr1:117630445-117630521
chr1	117643032	117643354	1921.42	9.59808	chr1:117643149-117643226
chr1	117644567	117644757	1542.89	8.9982	chr1:117644593-117644747
chr1	117655613	117655999	1007.2	4.19916	chr1:117655794-117655940
chr1	118276525	118276888	878.824	3.59928	chr1:118276636-118276730
chr1	118418019	118418342	1433.71	7.19856	chr1:118418146-118418234
chr1	118500735	118501323	1599.88	4.79904	chr1:118501081-118501083
chr1	120165494	120166205	1180.56	2.9994	chr1:120165667-120165935
chr1	120166620	120167076	1626.87	5.39892	chr1:120166651-120166886
chr1	120264669	120265006	1311.34	5.9988	chr1:120264833-120264902
chr1	120266002	120266255	1747.45	10.7978	chr1:120266058-120266163
chr1	120267462	120267822	1745.05	8.39832	chr1:120267588-120267723
chr1	120268053	120268391	1365.33	7.19856	chr1:120268204-120268244
chr1	120269447	120269831	1447.51	7.19856	chr1:120269688-120269796
chr1	120271086	120271284	1432.51	10.7978	chr1:120271182-120271257
chr1	120271857	120272442	2995.2	8.39832	chr1:120272254-120272366
chr1	120273722	120274217	1037.19	5.39892	chr1:120273888-120273897
chr1	120274949	120275460	1373.73	4.79904	chr1:120275090-120275296
chr1	120275543	120275915	1616.08	6.59868	chr1:120275743-120275767
chr1	120277262	120277782	1562.09	12.5975	chr1:120277475-120277547
chr1	120279566	120280146	3103.78	8.39832	chr1:120279685-120279746
chr1	120280878	120281130	984.403	5.39892	chr1:120280957-120281081
chr1	120281676	120282047	884.823	4.19916	chr1:120281964-120282017
chr1	120284361	120285553	4013.2	8.9982	chr1:120285046-120285053
chr1	120480334	120480651	1358.13	8.39832	chr1:120480464-120480490
chr1	121117521	121117839	1547.69	8.9982	chr1:121117672-121117713
chr1	121127754	121128397	997.6	2.9994	chr1:121128014-121128121
chr1	121129350	121129882	2021	8.9982	chr1:121129525-121129527
chr1	144014160	144014575	1715.66	4.79904	chr1:144014246-144014551
chr1	144015863	144016440	953.209	4.19916	chr1:144016212-144016221
chr1	144163699	144164726	1178.16	3.59928	chr1:144163876-144163906
chr1	144169746	144170388	884.223	2.9994	chr1:144170188-144170204
chr1	144187513	144187944	973.005	4.19916	chr1:144187709-144187718
chr1	144223447	144223948	905.219	3.59928	chr1:144223776-144223777
chr1	144529214	144529525	906.419	5.39892	chr1:144529356-144529381
chr1	144689648	144690050	1458.91	5.9988	chr1:144689784-144689838
chr1	144874468	144875032	2335.93	8.9982	chr1:144874817-144874818
chr1	144876146	144876467	2244.15	11.9976	chr1:144876253-144876311
chr1	144902380	144902572	1262.15	6.59868	chr1:144902381-144902572
chr1	144903993	144904264	2200.36	11.3977	chr1:144904108-144904193
chr1	144915263	144915572	1439.71	7.19856	chr1:144915408-144915481
chr1	144920013	144920243	1645.47	8.39832	chr1:144920055-144920216
chr1	145325905	145326518	875.825	2.9994	chr1:145326176-145326239
chr1	145332060	145332695	1001.2	5.39892	chr1:145332620-145332634
chr1	145332831	145333269	954.409	4.19916	chr1:145332990-145333015
chr1	145344915	145345281	1614.88	5.9988	chr1:145345082-145345194
chr1	145345983	145347335	1802.64	2.39952	chr1:145346127-145347160
chr1	145354348	145354753	1010.8	4.19916	chr1:145354544-145354553
chr1	145355836	145357172	2193.16	3.59928	chr1:145356200-145356309
chr1	145360662	145361361	1466.11	5.39892	chr1:145360759-145360849
chr1	145440384	145440754	1641.87	6.59868	chr1:145440385-145440551
chr1	145510954	145511222	931.014	5.9988	chr1:145511080-145511140
chr1	145578604	145579001	1577.08	4.79904	chr1:145578840-145578911
chr1	145579831	145580249	1238.15	5.9988	chr1:145579999-145580140
chr1	145597031	145597387	1245.35	3.59928	chr1:145597031-145597375
chr1	145598703	145599089	1403.12	9.59808	chr1:145598771-145598828
chr1	145779058	145779388	909.418	4.19916	chr1:145779186-145779294
chr1	146033307	146034570	2355.13	4.19916	chr1:146034389-146034408
chr1	146073109	146073427	1208.16	4.19916	chr1:146073148-146073320
chr1	146245439	146245812	952.609	4.79904	chr1:146245601-146245673
chr1	146378981	146379621	1159.57	4.79904	chr1:146379318-146379402
chr1	146395711	146396093	1248.35	3.59928	chr1:146395851-146396022
chr1	146434406	146434772	923.215	4.79904	chr1:146434609-146434661
chr1	146446926	146447332	913.017	2.9994	chr1:146447083-146447181
chr1	146456363	146456817	1233.35	4.79904	chr1:146456523-146456617
chr1	146457494	146458330	1127.17	3.59928	chr1:146457649-146457769
chr1	146461323	146461680	886.623	4.79904	chr1:146461486-146461492
chr1	146466274	146466978	2329.34	10.7978	chr1:146466513-146466523
chr1	147090956	147091141	1318.54	8.39832	chr1:147090956-147091085
chr1	147091694	147092297	1089.38	2.9994	chr1:147092058-147092103
chr1	147121934	147122451	1618.48	7.19856	chr1:147122255-147122296
chr1	147417866	147418177	1043.79	5.9988	chr1:147418037-147418071
chr1	147575616	147576351	980.204	2.9994	chr1:147576170-147576189
chr1	147582245	147582687	1208.16	4.79904	chr1:147582457-147582461
chr1	147594264	147594954	1563.89	3.59928	chr1:147594635-147594814
chr1	147707246	147707538	1473.91	8.39832	chr1:147707343-147707420
chr1	148008949	148009604	2452.31	10.7978	chr1:148009221-148009235
chr1	148015010	148015714	1255.55	4.19916	chr1:148015519-148015572
chr1	148266443	148266875	1000	4.19916	chr1:148266656-148266736
chr1	148548643	148549396	1272.35	3.59928	chr1:148548965-148548981
chr1	148930549	148930756	982.603	4.79904	chr1:148930553-148930751
chr1	149025140	149025335	1580.08	8.39832	chr1:149025149-149025312
chr1	149132673	149133630	1056.39	2.9994	chr1:149133156-149133290
chr1	149897738	149898309	907.019	5.39892	chr1:149897777-149897802
chr1	149937430	149937697	1935.21	11.3977	chr1:149937489-149937572
chr1	150054671	150055265	1845.83	6.59868	chr1:150055034-150055205
chr1	150128257	150128792	1125.37	4.79904	chr1:150128377-150128439
chr1	150234793	150235034	902.22	4.19916	chr1:150234818-150235007
chr1	150235295	150235880	1146.97	2.9994	chr1:150235547-150235840
chr1	150272245	150272556	982.004	4.19916	chr1:150272282-150272485
chr1	150274665	150275119	1166.17	5.39892	chr1:150274713-150274844
chr1	150297906	150298374	2059.99	8.39832	chr1:150298151-150298170
chr1	150298851	150299193	1375.52	6.59868	chr1:150299030-150299128
chr1	150305754	150306011	1328.13	7.19856	chr1:150305823-150305936
chr1	150309783	150310054	1178.16	5.9988	chr1:150309856-150309977
chr1	150312326	150312620	1196.16	5.9988	chr1:150312383-150312516
chr1	150313351	150313545	1232.75	7.19856	chr1:150313379-150313534
chr1	150314229	150314465	1236.35	7.19856	chr1:150314267-150314322
chr1	150316678	150317158	2382.12	8.39832	chr1:150317001-150317010
chr1	150317793	150318290	1343.73	6.59868	chr1:150318119-150318154
chr1	150319864	150320153	1362.33	6.59868	chr1:150319962-150320087
chr1	150325364	150325703	2335.93	11.9976	chr1:150325457-150325559
chr1	150327629	150327838	1416.92	7.79844	chr1:150327633-150327771
chr1	150430245	150430853	2929.21	13.1974	chr1:150430478-150430487
chr1	150438011	150438472	1142.77	6.59868	chr1:150438122-150438176
chr1	150479270	150479499	891.422	4.79904	chr1:150479383-150479479
chr1	150544513	150545186	1127.77	4.19916	chr1:150544985-150545064
chr1	150597081	150597362	1742.65	9.59808	chr1:150597187-150597271
chr1	150597662	150598381	3112.78	8.39832	chr1:150598099-150598165
chr1	150598549	150598795	2488.3	11.9976	chr1:150598603-150598785
chr1	150620926	150621211	1241.15	5.39892	chr1:150621013-150621165
chr1	150630791	150630989	1616.68	9.59808	chr1:150630826-150630981
chr1	150770861	150771105	890.222	4.79904	chr1:150770922-150771049
chr1	150788755	150789079	1229.75	5.9988	chr1:150788878-150788966
chr1	150919381	150919736	1124.18	5.9988	chr1:150919581-150919590
chr1	150923565	150924000	1914.82	7.19856	chr1:150923829-150923964
chr1	150925236	150925615	1501.5	7.79844	chr1:150925440-150925449
chr1	150933005	150933623	1341.93	4.19916	chr1:150933282-150933349
chr1	150936731	150937180	1871.03	8.39832	chr1:150936904-150936918
chr1	150938045	150938348	1036.59	5.39892	chr1:150938151-150938227
chr1	150938923	150939167	2084.58	10.7978	chr1:150938966-150939111
chr1	151024354	151024688	1337.73	7.79844	chr1:151024516-151024525
chr1	151026430	151026788	2063.59	8.9982	chr1:151026455-151026608
chr1	151107253	151107509	956.209	4.79904	chr1:151107313-151107462
chr1	151145341	151145722	1471.51	5.9988	chr1:151145490-151145650
chr1	151151948	151152326	1406.12	6.59868	chr1:151152114-151152163
chr1	151203753	151204516	2232.75	8.39832	chr1:151204175-151204192
chr1	151206106	151206384	2224.95	9.59808	chr1:151206143-151206326
chr1	151206719	151207330	1026.39	2.39952	chr1:151206932-151207086
chr1	151208650	151209094	1046.19	4.79904	chr1:151208818-151208849
chr1	151209909	151210078	1239.95	7.79844	chr1:151209922-151210078
chr1	151213429	151214024	1067.19	2.39952	chr1:151213512-151213933
chr1	151231645	151231981	957.408	5.39892	chr1:151231789-151231804
chr1	151237718	151238415	2472.71	7.19856	chr1:151238001-151238027
chr1	151238490	151239309	4680.27	14.997	chr1:151239020-151239045
chr1	151243266	151243494	1344.93	7.19856	chr1:151243312-151243477
chr1	151259561	151260167	2011.4	5.39892	chr1:151259737-151260073
chr1	151260257	151260745	3022.19	11.3977	chr1:151260525-151260620
chr1	151260992	151261352	2022.2	10.198	chr1:151261159-151261185
chr1	151263462	151264039	2516.5	6.59868	chr1:151263605-151263689
chr1	151277043	151277728	902.22	2.39952	chr1:151277206-151277514
chr1	151280275	151280711	1029.99	2.9994	chr1:151280406-151280676
chr1	151288438	151288669	1856.03	8.9982	chr1:151288451-151288634
chr1	151316034	151316291	1485.3	7.19856	chr1:151316079-151316260
chr1	151316709	151317377	3211.16	8.39832	chr1:151317045-151317154
chr1	151377746	151378413	1106.18	4.79904	chr1:151377924-151378006
chr1	151378744	151378956	1397.12	7.19856	chr1:151378778-151378947
chr1	151379190	151379637	1161.97	4.79904	chr1:151379468-151379554
chr1	151392923	151393104	1125.97	6.59868	chr1:151392929-151393086
chr1	151394428	151394637	959.808	5.39892	chr1:151394447-151394596
chr1	151413174	151413493	1064.19	4.79904	chr1:151413329-151413492
chr1	151497022	151497676	2564.49	7.19856	chr1:151497424-151497543
chr1	151502400	151502748	1475.7	8.39832	chr1:151502606-151502607
chr1	151503496	151503836	1221.96	5.9988	chr1:151503527-151503688
chr1	151504600	151504804	1259.75	6.59868	chr1:151504616-151504804
chr1	151509041	151509433	964.607	4.79904	chr1:151509215-151509225
chr1	151511601	151511937	1212.96	9.59808	chr1:151511828-151511833
chr1	151546812	151547489	972.405	4.19916	chr1:151547302-151547311
chr1	151572723	151573280	931.614	4.19916	chr1:151573212-151573268
chr1	151631689	151632023	959.808	4.79904	chr1:151631862-151631954
chr1	151657808	151658124	1571.09	10.198	chr1:151657923-151657952
chr1	151671835	151672096	1341.33	7.19856	chr1:151671933-151672033
chr1	151957647	151958396	1003.6	3.59928	chr1:151958244-151958327
chr1	153515606	153516027	1422.92	7.19856	chr1:153515852-153515917
chr1	153610397	153610757	944.211	3.59928	chr1:153610564-153610694
chr1	153611878	153612319	1911.22	5.9988	chr1:153611899-153612051
chr1	153617558	153617984	1953.21	9.59808	chr1:153617740-153617743
chr1	153639739	153639938	1052.19	6.59868	chr1:153639762-153639897
chr1	153659890	153660566	1712.06	4.79904	chr1:153660113-153660309
chr1	153666100	153666421	1646.07	8.39832	chr1:153666239-153666310
chr1	153707081	153707565	1103.78	7.19856	chr1:153707487-153707510
chr1	153724738	153725288	1280.74	3.59928	chr1:153724892-153724964
chr1	153728589	153728985	1178.76	7.79844	chr1:153728873-153728892
chr1	153735155	153736003	2130.77	9.59808	chr1:153735392-153735421
chr1	153736249	153736578	1353.33	6.59868	chr1:153736396-153736459
chr1	153737415	153737867	2684.46	11.9976	chr1:153737596-153737617
chr1	153738824	153739481	1193.76	5.9988	chr1:153738850-153738975
chr1	153740366	153741052	2860.23	10.7978	chr1:153740689-153740709
chr1	153741479	153741735	1097.18	8.9982	chr1:153741583-153741590
chr1	153742201	153742430	991.002	4.79904	chr1:153742206-153742399
chr1	153778593	153779002	875.225	4.19916	chr1:153778788-153778946
chr1	153780009	153780343	1776.25	10.198	chr1:153780140-153780163
chr1	153784225	153784588	1892.62	9.59808	chr1:153784385-153784404
chr1	153785541	153785816	1074.39	5.39892	chr1:153785623-153785743
chr1	153799155	153799409	1965.2	10.7978	chr1:153799219-153799297
chr1	153904876	153905161	1488.9	7.19856	chr1:153904947-153905054
chr1	153906861	153907069	1644.27	8.39832	chr1:153906872-153907061
chr1	153908233	153908836	3223.16	10.7978	chr1:153908653-153908662
chr1	153912377	153912890	2066.59	7.79844	chr1:153912557-153912566
chr1	153913135	153913351	1736.06	10.198	chr1:153913188-153913339
chr1	153915402	153915571	926.815	5.9988	chr1:153915408-153915548
chr1	153924535	153925047	975.405	5.39892	chr1:153924579-153924677
chr1	153926328	153927134	2085.78	7.19856	chr1:153926764-153926778
chr1	153932743	153933427	1275.94	3.59928	chr1:153932991-153933050
chr1	153945527	153945930	1406.12	7.79844	chr1:153945788-153945835
chr1	153948358	153948732	1437.31	6.59868	chr1:153948560-153948593
chr1	154138586	154139056	1488.3	7.19856	chr1:154138754-154138761
chr1	154143300	154143898	1627.47	7.19856	chr1:154143495-154143510
chr1	154145010	154145348	1089.38	3.59928	chr1:154145024-154145302
chr1	154184638	154185281	1734.85	7.19856	chr1:154184952-154184999
chr1	154204317	154204670	919.016	3.59928	chr1:154204606-154204668
chr1	154216695	154217480	2311.34	8.39832	chr1:154216877-154216903
chr1	154224819	154225758	1064.79	2.39952	chr1:154224994-154225003
chr1	154228596	154228932	959.208	5.39892	chr1:154228708-154228765
chr1	154231194	154231467	883.023	4.79904	chr1:154231285-154231392
chr1	154232138	154232806	1757.05	5.39892	chr1:154232464-154232482
chr1	154233816	154234276	1593.88	6.59868	chr1:154233955-154233994
chr1	154274566	154275290	913.017	1.79964	chr1:154275092-154275228
chr1	154321174	154321406	1219.56	6.59868	chr1:154321189-154321346
chr1	154521451	154522061	2241.15	8.9982	chr1:154521762-154521776
chr1	154522977	154524415	7191.36	16.1968	chr1:154523987-154524063
chr1	154525997	154526649	2223.76	7.19856	chr1:154526060-154526116
chr1	154527035	154527568	1350.33	4.79904	chr1:154527392-154527517
chr1	154551892	154552412	2611.88	11.3977	chr1:154552235-154552296
chr1	154555347	154555671	1216.56	5.39892	chr1:154555352-154555528
chr1	154556227	154556843	1687.46	5.9988	chr1:154556389-154556418
chr1	154557637	154557821	928.614	5.39892	chr1:154557645-154557807
chr1	154558860	154559258	1421.12	4.79904	chr1:154558911-154559064
chr1	154560350	154560801	2295.14	8.39832	chr1:154560459-154560623
chr1	154568256	154568924	2697.66	7.19856	chr1:154568529-154568593
chr1	154572189	154572519	1121.18	4.19916	chr1:154572316-154572375
chr1	154573531	154573841	1322.74	5.39892	chr1:154573541-154573732
chr1	154686613	154687071	1137.37	3.59928	chr1:154686715-154686872
chr1	154937114	154937511	1053.99	2.9994	chr1:154937146-154937445
chr1	154938575	154939034	2125.37	9.59808	chr1:154938769-154938810
chr1	154939518	154939752	2823.63	14.3971	chr1:154939567-154939732
chr1	154940110	154940458	1074.39	6.59868	chr1:154940208-154940265
chr1	154960471	154960737	990.402	5.39892	chr1:154960540-154960633
chr1	154960788	154961776	3788.84	8.39832	chr1:154961110-154961124
chr1	154963027	154963241	887.223	4.79904	chr1:154963043-154963204
chr1	154965365	154965684	940.012	4.79904	chr1:154965450-154965538
chr1	154987261	154987683	1299.94	8.9982	chr1:154987458-154987507
chr1	155032943	155033491	1355.13	5.39892	chr1:155033103-155033178
chr1	155150457	155150642	1193.16	7.19856	chr1:155150471-155150623
chr1	155151821	155152362	2689.26	10.7978	chr1:155152201-155152332
chr1	155166435	155166879	1708.46	7.79844	chr1:155166689-155166751
chr1	155167424	155167933	1592.08	4.79904	chr1:155167619-155167660
chr1	155173597	155173868	970.006	5.9988	chr1:155173696-155173759
chr1	155182159	155182879	1545.89	4.79904	chr1:155182288-155182422
chr1	155183031	155183392	1122.98	5.39892	chr1:155183160-155183209
chr1	155184291	155184874	1403.12	5.39892	chr1:155184611-155184666
chr1	155202785	155203292	1077.38	3.59928	chr1:155202914-155203048
chr1	155217035	155217363	2220.15	11.3977	chr1:155217129-155217212
chr1	155218481	155218797	1288.54	6.59868	chr1:155218617-155218675
chr1	155234300	155234594	2419.92	12.5975	chr1:155234408-155234488
chr1	155236329	155236812	2767.24	10.7978	chr1:155236607-155236723
chr1	155237413	155238043	3489.5	10.7978	chr1:155237774-155237782
chr1	155242875	155243143	984.403	5.39892	chr1:155242928-155243048
chr1	155281885	155282136	1000.6	5.9988	chr1:155282010-155282062
chr1	155303418	155303815	1074.98	5.9988	chr1:155303587-155303596
chr1	155329392	155329641	1253.75	5.9988	chr1:155329430-155329600
chr1	155334925	155335232	1401.92	7.19856	chr1:155335040-155335120
chr1	155582099	155582439	2067.79	10.198	chr1:155582168-155582286
chr1	155583255	155583935	1215.96	4.79904	chr1:155583861-155583917
chr1	155628141	155628410	1923.22	8.39832	chr1:155628190-155628382
chr1	155630337	155630658	933.413	4.79904	chr1:155630477-155630536
chr1	155632075	155632670	890.822	3.59928	chr1:155632245-155632423
chr1	155634604	155634934	1544.69	7.19856	chr1:155634689-155634776
chr1	155653049	155653496	1133.17	5.39892	chr1:155653322-155653331
chr1	155680775	155681159	1650.27	8.39832	chr1:155680960-155680969
chr1	155704254	155704609	1295.74	7.19856	chr1:155704430-155704439
chr1	155717236	155717669	1959.81	10.198	chr1:155717482-155717550
chr1	155718056	155718562	1838.63	8.39832	chr1:155718175-155718341
chr1	155719120	155719781	1600.48	4.19916	chr1:155719375-155719753
chr1	155726828	155727605	2347.93	10.198	chr1:155726978-155727079
chr1	155729969	155730518	1836.83	5.9988	chr1:155730182-155730210
chr1	155740142	155740653	916.617	3.59928	chr1:155740304-155740314
chr1	155744744	155745111	1209.36	6.59868	chr1:155744937-155745092
chr1	155745712	155745948	1565.09	7.79844	chr1:155745712-155745897
chr1	155773966	155774350	945.411	4.79904	chr1:155774153-155774163
chr1	155789261	155789680	1058.19	4.19916	chr1:155789488-155789647
chr1	155814355	155814809	2182.96	8.39832	chr1:155814513-155814542
chr1	155869914	155870176	1134.97	6.59868	chr1:155870012-155870164
chr1	155889729	155890124	1110.38	3.59928	chr1:155889839-155890046
chr1	155890400	155890806	2176.36	10.7978	chr1:155890651-155890665
chr1	155894390	155895093	2791.84	10.7978	chr1:155894594-155894636
chr1	155895757	155895977	1348.53	6.59868	chr1:155895769-155895955
chr1	155917516	155917991	2281.34	6.59868	chr1:155917768-155917927
chr1	155920585	155920861	1913.02	13.1974	chr1:155920681-155920728
chr1	155921504	155921993	1304.14	5.39892	chr1:155921662-155921670
chr1	155931762	155932265	1834.43	6.59868	chr1:155931824-155931883
chr1	155932321	155932934	1581.28	5.39892	chr1:155932474-155932501
chr1	155935825	155936179	3769.05	17.3965	chr1:155936103-155936139
chr1	155936361	155936824	1119.38	4.79904	chr1:155936567-155936622
chr1	156005530	156005746	1460.11	8.39832	chr1:156005540-156005688
chr1	156010995	156011361	2327.53	10.7978	chr1:156011078-156011246
chr1	156011576	156012378	6542.29	17.3965	chr1:156012188-156012233
chr1	156014419	156014705	957.408	5.39892	chr1:156014523-156014595
chr1	156020136	156020584	1962.81	7.19856	chr1:156020148-156020314
chr1	156039503	156039883	911.218	3.59928	chr1:156039514-156039694
chr1	156048421	156048976	1772.05	7.19856	chr1:156048662-156048829
chr1	156099568	156099912	1333.53	7.19856	chr1:156099737-156099866
chr1	156176163	156176595	1740.85	7.79844	chr1:156176354-156176383
chr1	156206376	156206593	1112.78	5.9988	chr1:156206385-156206539
chr1	156219320	156220286	4464.31	13.7972	chr1:156219779-156219788
chr1	156222597	156222944	949.611	12.5975	chr1:156222835-156222889
chr1	156223173	156223558	2318.54	12.5975	chr1:156223410-156223478
chr1	156226247	156227242	2681.46	6.59868	chr1:156227051-156227166
chr1	156228567	156229108	1403.12	5.39892	chr1:156228796-156228878
chr1	156230304	156230540	2005.39	10.7978	chr1:156230350-156230483
chr1	156235065	156235829	2776.84	10.7978	chr1:156235464-156235513
chr1	156237364	156237945	2179.96	5.9988	chr1:156237748-156237850
chr1	156240035	156240370	913.617	2.9994	chr1:156240060-156240332
chr1	156241533	156242121	1697.06	7.19856	chr1:156241735-156241736
chr1	156242806	156243115	1165.57	6.59868	chr1:156242958-156243017
chr1	156244999	156245394	1442.71	7.79844	chr1:156245018-156245086
chr1	156246819	156247101	986.203	4.79904	chr1:156246874-156247003
chr1	156250838	156251260	889.622	4.19916	chr1:156251039-156251043
chr1	156285189	156285615	1153.57	6.59868	chr1:156285348-156285360
chr1	156285962	156287043	3881.82	10.198	chr1:156286388-156286412
chr1	156289934	156290269	1286.74	7.19856	chr1:156290096-156290105
chr1	156290716	156291050	1049.79	5.9988	chr1:156290868-156290888
chr1	156292452	156292874	945.411	2.9994	chr1:156292683-156292845
chr1	156294193	156294643	1360.53	4.79904	chr1:156294248-156294421
chr1	156304051	156304289	1800.85	10.198	chr1:156304066-156304217
chr1	156343577	156343877	1288.54	5.9988	chr1:156343675-156343843
chr1	156447913	156448276	2133.77	9.59808	chr1:156448054-156448136
chr1	156502549	156503172	1028.19	2.9994	chr1:156502580-156502634
chr1	156503403	156503982	1377.32	4.19916	chr1:156503793-156503816
chr1	156505147	156505467	1220.16	4.19916	chr1:156505150-156505367
chr1	156509186	156509869	2775.04	5.39892	chr1:156509424-156509838
chr1	156563399	156564003	2858.43	11.9976	chr1:156563569-156563713
chr1	156566869	156567328	1211.16	5.39892	chr1:156566979-156567174
chr1	156642811	156643098	981.404	4.79904	chr1:156642883-156643038
chr1	156670795	156671136	1179.96	6.59868	chr1:156670977-156670986
chr1	156681903	156682347	2827.23	9.59808	chr1:156682033-156682134
chr1	156692785	156693500	2463.11	10.198	chr1:156693316-156693337
chr1	156703520	156703918	2479.9	7.79844	chr1:156703643-156703833
chr1	156705746	156705908	952.01	7.19856	chr1:156705783-156705900
chr1	156713403	156713906	2292.74	8.9982	chr1:156713732-156713785
chr1	156761135	156761458	1473.31	7.79844	chr1:156761159-156761287
chr1	156763039	156763352	2590.88	11.9976	chr1:156763181-156763261
chr1	156765127	156765371	1022.2	6.59868	chr1:156765207-156765266
chr1	156911715	156912026	1503.3	7.79844	chr1:156911838-156911914
chr1	156913900	156914236	1050.99	5.39892	chr1:156914039-156914090
chr1	156917330	156918026	1231.55	2.9994	chr1:156917452-156917829
chr1	156928236	156929035	3114.58	7.79844	chr1:156928490-156928586
chr1	156932081	156932463	1461.31	7.19856	chr1:156932284-156932356
chr1	156948348	156948518	886.623	10.198	chr1:156948434-156948437
chr1	156953755	156954271	2151.17	5.9988	chr1:156953765-156953979
chr1	158008400	158008820	1323.34	5.9988	chr1:158008627-158008639
chr1	158054492	158054815	881.224	4.19916	chr1:158054576-158054680
chr1	158060758	158061669	1682.06	5.39892	chr1:158061452-158061456
chr1	158062577	158063067	888.422	5.39892	chr1:158062976-158062978
chr1	159888170	159888619	1114.58	7.19856	chr1:159888301-159888310
chr1	159898776	159898973	1113.38	5.9988	chr1:159898795-159898973
chr1	159900863	159901353	1638.87	7.19856	chr1:159901010-159901033
chr1	159907846	159908151	892.022	4.79904	chr1:159907958-159908020
chr1	159908698	159908940	1503.3	7.19856	chr1:159908717-159908887
chr1	159909199	159909457	939.412	5.39892	chr1:159909271-159909277
chr1	159909675	159910201	1220.16	6.59868	chr1:159910008-159910017
chr1	160060470	160061080	1276.54	4.79904	chr1:160060898-160060980
chr1	160062921	160063707	2079.18	5.39892	chr1:160063131-160063179
chr1	160064330	160064549	1732.45	9.59808	chr1:160064350-160064513
chr1	160099438	160100115	1034.79	2.39952	chr1:160099438-160099634
chr1	160100345	160100753	1069.59	4.19916	chr1:160100460-160100498
chr1	160103242	160103696	2554.29	7.79844	chr1:160103285-160103517
chr1	160105770	160106374	1733.65	7.19856	chr1:160106025-160106051
chr1	160106450	160106870	1026.99	3.59928	chr1:160106667-160106844
chr1	160183664	160183997	1006.6	4.19916	chr1:160183739-160183936
chr1	160186974	160187172	937.013	7.79844	chr1:160187079-160187162
chr1	160187923	160188125	965.807	4.79904	chr1:160187923-160188123
chr1	160192563	160193013	1643.67	4.79904	chr1:160192824-160192942
chr1	160193621	160193875	889.022	5.9988	chr1:160193675-160193747
chr1	160194293	160194852	2103.18	9.59808	chr1:160194673-160194698
chr1	160209334	160209648	1057.59	6.59868	chr1:160209464-160209528
chr1	160246710	160246984	1072.59	5.39892	chr1:160246904-160246968
chr1	160250401	160250705	1434.31	7.79844	chr1:160250522-160250587
chr1	160251840	160252176	1384.52	5.39892	chr1:160251899-160252056
chr1	160260857	160261318	1123.58	7.79844	chr1:160261211-160261230
chr1	160263974	160264512	1297.54	5.39892	chr1:160264331-160264333
chr1	160265987	160266298	1089.98	5.39892	chr1:160266065-160266180
chr1	160276691	160276926	2021.6	9.59808	chr1:160276716-160276903
chr1	160322328	160322561	1871.62	10.7978	chr1:160322411-160322513
chr1	160323971	160324386	1448.11	5.9988	chr1:160324154-160324352
chr1	160325327	160325815	1526.69	8.9982	chr1:160325634-160325682
chr1	160326606	160326978	1329.33	4.79904	chr1:160326646-160326828
chr1	160329178	160329814	1716.26	7.19856	chr1:160329400-160329409
chr1	160380663	160380933	1260.35	6.59868	chr1:160380678-160380742
chr1	160389283	160389626	1420.52	7.79844	chr1:160389436-160389447
chr1	160389835	160390419	1572.29	5.39892	chr1:160390075-160390159
chr1	160394668	160395378	2277.14	6.59868	chr1:160394794-160394957
chr1	160957125	160957602	1541.69	5.39892	chr1:160957307-160957335
chr1	160967571	160967734	899.22	8.39832	chr1:160967571-160967647
chr1	160968103	160968461	956.209	4.79904	chr1:160968256-160968280
chr1	160968930	160970678	7246.55	11.9976	chr1:160970499-160970564
chr1	160987713	160988162	1002.4	4.79904	chr1:160987974-160988007
chr1	161009489	161010058	1784.04	4.79904	chr1:161009702-161009863
chr1	161010231	161010583	896.221	4.79904	chr1:161010385-161010414
chr1	161011361	161011526	896.221	8.9982	chr1:161011442-161011471
chr1	161011706	161012606	2364.73	5.9988	chr1:161011890-161011918
chr1	161069466	161069887	1106.78	4.79904	chr1:161069526-161069678
chr1	161094911	161095117	1778.04	8.9982	chr1:161094917-161095102
chr1	161141169	161141657	1025.79	5.39892	chr1:161141483-161141487
chr1	161143296	161143770	2523.1	7.79844	chr1:161143592-161143745
chr1	161163369	161163690	1578.28	8.9982	chr1:161163421-161163560
chr1	161182132	161182597	1221.36	5.9988	chr1:161182405-161182440
chr1	161183562	161184077	2568.08	11.3977	chr1:161183798-161183930
chr1	161310844	161311099	1365.33	7.79844	chr1:161310915-161311011
chr1	161327340	161327697	1652.67	7.19856	chr1:161327458-161327466
chr1	161723730	161724029	1965.21	8.39832	chr1:161723779-161723924
chr1	161790457	161790702	934.013	5.39892	chr1:161790519-161790622
chr1	162043636	162044087	1241.75	6.59868	chr1:162043923-162043933
chr1	162141582	162141984	899.82	4.19916	chr1:162141792-162141826
chr1	162335374	162335626	1270.55	7.19856	chr1:162335455-162335578
chr1	162337279	162337624	1369.53	6.59868	chr1:162337381-162337503
chr1	162342606	162342991	1364.13	5.39892	chr1:162342654-162342793
chr1	162351784	162352009	1272.35	7.79844	chr1:162351832-162351916
chr1	162352715	162353137	1882.42	8.9982	chr1:162352931-162353109
chr1	162353213	162353546	1578.28	7.19856	chr1:162353304-162353416
chr1	162357955	162358339	2268.75	8.39832	chr1:162358062-162358220
chr1	162448691	162449220	1103.78	2.39952	chr1:162448695-162449086
chr1	162482022	162482343	1403.72	8.39832	chr1:162482205-162482234
chr1	162775980	162776222	1378.52	8.39832	chr1:162776000-162776121
chr1	162782401	162782753	2599.28	12.5975	chr1:162782542-162782581
chr1	164544560	164544793	1431.32	10.198	chr1:164544715-164544773
chr1	164595289	164595529	1041.39	4.79904	chr1:164595309-164595365
chr1	164607956	164608399	2337.73	10.198	chr1:164608190-164608251
chr1	164768876	164769253	1233.35	4.79904	chr1:164768956-164769173
chr1	164794241	164794610	1262.15	5.9988	chr1:164794457-164794487
chr1	164880147	164880379	1067.19	4.79904	chr1:164880147-164880368
chr1	165623447	165623896	948.41	4.79904	chr1:165623721-165623803
chr1	165626430	165626630	1523.1	8.39832	chr1:165626445-165626558
chr1	165632588	165633174	1016.2	2.39952	chr1:165632838-165632884
chr1	165734897	165735333	1160.17	4.79904	chr1:165735125-165735240
chr1	165845953	165846164	883.623	5.39892	chr1:165845963-165846042
chr1	165866079	165866235	1004.8	10.7978	chr1:165866149-165866202
chr1	165872573	165873008	1314.34	7.19856	chr1:165872672-165872747
chr1	165910387	165910859	1412.12	7.19856	chr1:165910694-165910739
chr1	166812842	166813213	2109.18	10.198	chr1:166812985-166813030
chr1	166813321	166813530	948.41	5.9988	chr1:166813380-166813476
chr1	166814187	166814548	1684.46	7.19856	chr1:166814217-166814338
chr1	166815496	166815850	2991.01	16.1968	chr1:166815649-166815696
chr1	166816907	166817133	1099.58	6.59868	chr1:166816983-166817118
chr1	166817580	166818396	3059.99	8.9982	chr1:166818214-166818356
chr1	167393338	167393757	1568.09	4.19916	chr1:167393405-167393715
chr1	167746806	167747099	1740.25	8.9982	chr1:167746890-167746976
chr1	168082598	168082966	1585.48	4.79904	chr1:168082616-168082941
chr1	168192431	168192726	1283.74	5.9988	chr1:168192491-168192624
chr1	169823801	169823942	994.001	9.59808	chr1:169823835-169823903
chr1	169833309	169833724	1584.88	6.59868	chr1:169833625-169833689
chr1	170510099	170510289	960.408	5.39892	chr1:170510201-170510282
chr1	170512009	170512277	916.017	4.79904	chr1:170512103-170512228
chr1	171504901	171505262	1004.2	4.79904	chr1:171504963-171505088
chr1	171509979	171510168	906.419	5.39892	chr1:171509985-171510128
chr1	171526603	171527048	1668.27	7.79844	chr1:171526832-171526942
chr1	171529211	171529389	1061.79	8.9982	chr1:171529211-171529289
chr1	171547485	171547776	1324.54	7.19856	chr1:171547605-171547698
chr1	171754533	171755610	2120.58	4.19916	chr1:171755417-171755460
chr1	171757341	171758289	3676.66	11.9976	chr1:171757489-171757560
chr1	171764723	171765086	1244.15	5.9988	chr1:171764813-171764935
chr1	171868118	171868375	979.004	7.79844	chr1:171868254-171868298
chr1	172558513	172558778	1262.15	5.9988	chr1:172558546-172558709
chr1	173453547	173453828	1061.19	6.59868	chr1:173453649-173453706
chr1	173500124	173500381	1469.71	8.9982	chr1:173500279-173500318
chr1	173833988	173834324	2031.19	8.39832	chr1:173833989-173834160
chr1	173942024	173942286	1098.98	7.79844	chr1:173942122-173942158
chr1	173943996	173944341	1134.37	5.9988	chr1:173944159-173944183
chr1	174318008	174318798	1070.79	1.79964	chr1:174318128-174318452
chr1	174849802	174850133	1116.98	5.9988	chr1:174849981-174850011
chr1	174856777	174856984	918.416	5.9988	chr1:174856790-174856920
chr1	174944643	174945022	1405.52	6.59868	chr1:174944752-174944808
chr1	174955094	174955483	1678.46	5.9988	chr1:174955309-174955326
chr1	174957681	174958101	1120.58	5.9988	chr1:174957962-174958059
chr1	174958996	174959433	1281.94	4.79904	chr1:174959267-174959332
chr1	174974362	174974881	919.016	2.9994	chr1:174974475-174974526
chr1	174980840	174981245	1058.79	4.79904	chr1:174980985-174981029
chr1	175129415	175129913	1962.21	6.59868	chr1:175129767-175129895
chr1	177266970	177267243	992.801	7.19856	chr1:177267080-177267090
chr1	178319103	178319499	1397.72	5.9988	chr1:178319315-178319357
chr1	178427103	178427576	2900.43	10.198	chr1:178427133-178427265
chr1	178516884	178517356	1064.19	2.9994	chr1:178517010-178517285
chr1	178520374	178520608	1437.91	8.9982	chr1:178520459-178520550
chr1	178778885	178779176	881.224	4.79904	chr1:178779005-178779157
chr1	178807129	178807506	947.81	4.19916	chr1:178807295-178807443
chr1	178818027	178818407	1332.93	6.59868	chr1:178818217-178818226
chr1	179059069	179059546	1230.35	5.9988	chr1:179059168-179059251
chr1	179078215	179078889	1981.41	5.39892	chr1:179078347-179078744
chr1	179843138	179843778	3773.85	10.198	chr1:179843341-179843478
chr1	179992303	179992599	1151.77	5.39892	chr1:179992367-179992507
chr1	180031412	180031769	1063.59	5.39892	chr1:180031552-180031584
chr1	180036875	180037155	1346.13	7.19856	chr1:180036978-180037072
chr1	180070629	180070993	1187.76	5.9988	chr1:180070791-180070823
chr1	180080139	180080697	1724.06	7.79844	chr1:180080517-180080531
chr1	180136199	180136477	998.8	8.9982	chr1:180136256-180136270
chr1	180158594	180158797	1391.12	8.39832	chr1:180158597-180158757
chr1	180159532	180159883	1197.96	4.19916	chr1:180159551-180159755
chr1	180679871	180680011	1034.19	7.79844	chr1:180679934-180679978
chr1	180955642	180956296	2191.36	5.9988	chr1:180955791-180956149
chr1	180960048	180960937	2706.66	9.59808	chr1:180960712-180960721
chr1	180973163	180973592	1418.12	4.79904	chr1:180973421-180973425
chr1	182351235	182351617	3696.46	22.7954	chr1:182351510-182351567
chr1	182354750	182355908	4914.82	7.79844	chr1:182354957-182355344
chr1	182478684	182479301	1068.99	2.9994	chr1:182478989-182479107
chr1	182574122	182574309	880.624	4.79904	chr1:182574122-182574301
chr1	182827624	182827996	1024	4.19916	chr1:182827779-182827869
chr1	182837051	182837327	925.015	5.39892	chr1:182837149-182837169
chr1	182838473	182839028	1452.91	6.59868	chr1:182838622-182838636
chr1	182842517	182842869	1065.39	5.39892	chr1:182842656-182842683
chr1	182848165	182848649	1221.96	4.19916	chr1:182848230-182848386
chr1	182850330	182850666	1579.48	7.19856	chr1:182850473-182850545
chr1	182851391	182851592	1400.12	8.39832	chr1:182851397-182851548
chr1	182856270	182856477	1348.53	7.79844	chr1:182856317-182856472
chr1	183093589	183093931	2820.63	13.7972	chr1:183093679-183093815
chr1	183197365	183197620	1275.94	6.59868	chr1:183197437-183197567
chr1	183502456	183502732	953.209	5.39892	chr1:183502561-183502652
chr1	183510424	183511028	2782.84	9.59808	chr1:183510605-183510718
chr1	183594351	183594712	1160.17	5.39892	chr1:183594361-183594459
chr1	183997342	183997689	1413.32	6.59868	chr1:183997495-183997610
chr1	184564755	184564976	1118.18	5.9988	chr1:184564793-184564955
chr1	185058292	185058692	983.203	4.19916	chr1:185058519-185058587
chr1	185060430	185060615	979.004	5.39892	chr1:185060441-185060615
chr1	185061193	185061635	1289.74	5.39892	chr1:185061443-185061473
chr1	185072527	185072704	1257.95	7.19856	chr1:185072528-185072698
chr1	185264390	185264609	882.423	4.19916	chr1:185264421-185264609
chr1	185267113	185267388	2155.97	11.3977	chr1:185267212-185267308
chr1	186291186	186291695	2805.04	9.59808	chr1:186291473-186291491
chr1	186295311	186295615	1116.98	7.19856	chr1:186295464-186295512
chr1	186316183	186316641	1203.36	6.59868	chr1:186316476-186316495
chr1	189356849	189357138	1305.94	5.39892	chr1:189356849-189357032
chr1	189828906	189829356	1105.58	4.19916	chr1:189829196-189829307
chr1	190174311	190174739	1145.17	2.9994	chr1:190174542-190174739
chr1	193232096	193232313	1084.58	5.9988	chr1:193232135-193232281
chr1	194884030	194884465	1078.58	5.39892	chr1:194884288-194884412
chr1	199940676	199940882	955.009	4.79904	chr1:199940693-199940881
chr1	200035785	200036005	1206.96	8.9982	chr1:200035953-200035991
chr1	200116939	200117227	1056.39	5.39892	chr1:200116999-200117116
chr1	200214591	200214835	958.608	4.19916	chr1:200214601-200214785
chr1	200376170	200376609	922.615	5.39892	chr1:200376362-200376379
chr1	200378080	200378251	1819.43	11.3977	chr1:200378085-200378202
chr1	200627030	200627377	1592.68	7.79844	chr1:200627170-200627234
chr1	200868838	200870228	3803.24	9.59808	chr1:200869777-200869846
chr1	200870298	200871415	3855.43	10.7978	chr1:200870614-200870669
chr1	200880392	200880646	1380.92	8.39832	chr1:200880449-200880475
chr1	200882360	200882597	1184.76	7.19856	chr1:200882433-200882525
chr1	200883099	200883509	1298.74	6.59868	chr1:200883335-200883416
chr1	200955675	200956512	1794.24	4.79904	chr1:200955871-200955901
chr1	200958859	200959376	1673.67	4.79904	chr1:200959210-200959371
chr1	200960732	200960965	1903.43	10.198	chr1:200960766-200960917
chr1	200961496	200962007	1325.73	5.39892	chr1:200961651-200961748
chr1	200967818	200968151	1306.54	5.9988	chr1:200967880-200968085
chr1	200970393	200970759	1091.78	5.9988	chr1:200970547-200970574
chr1	200972763	200973255	1050.99	3.59928	chr1:200972894-200972986
chr1	200973559	200974011	2538.69	13.1974	chr1:200973794-200973823
chr1	201034667	201035018	1405.52	7.79844	chr1:201034795-201034961
chr1	201108985	201109231	917.816	5.39892	chr1:201109067-201109171
chr1	201111044	201111281	1797.84	8.9982	chr1:201111046-201111191
chr1	201111769	201112464	2100.78	5.9988	chr1:201112218-201112260
chr1	201112978	201113264	1160.77	5.9988	chr1:201113051-201113152
chr1	201115746	201116502	2052.79	4.19916	chr1:201115880-201115925
chr1	201117795	201118177	1042.59	5.39892	chr1:201117847-201117971
chr1	201118807	201119179	3293.34	16.1968	chr1:201118904-201118973
chr1	201120230	201120565	1450.51	8.9982	chr1:201120345-201120352
chr1	201159941	201160588	1607.08	5.39892	chr1:201160351-201160360
chr1	201224383	201224662	1181.16	6.59868	chr1:201224501-201224566
chr1	201433623	201433923	1169.77	7.19856	chr1:201433747-201433781
chr1	201434506	201435097	1224.95	4.19916	chr1:201434858-201434868
chr1	201750168	201750611	1941.21	10.7978	chr1:201750458-201750502
chr1	201757829	201758097	991.002	5.9988	chr1:201757954-201758046
chr1	201763538	201764120	1120.58	4.79904	chr1:201763723-201763879
chr1	201779260	201779533	2277.15	12.5975	chr1:201779349-201779434
chr1	201817328	201817877	3121.78	8.9982	chr1:201817682-201817726
chr1	201826662	201827111	1579.48	6.59868	chr1:201826680-201826881
chr1	201838889	201839208	1611.88	7.19856	chr1:201838984-201839084
chr1	201935184	201935584	1694.06	9.59808	chr1:201935369-201935378
chr1	201958396	201958858	1691.66	7.19856	chr1:201958696-201958740
chr1	201972693	201972994	1557.29	5.9988	chr1:201972762-201972994
chr1	201984469	201984704	1775.64	8.39832	chr1:201984488-201984669
chr1	202101665	202102198	1548.89	6.59868	chr1:202101872-202101891
chr1	202302386	202302667	2253.75	11.3977	chr1:202302451-202302580
chr1	202453985	202454445	947.81	3.59928	chr1:202454091-202454203
chr1	202695531	202695807	1727.65	9.59808	chr1:202695606-202695708
chr1	202696187	202696548	1306.54	5.9988	chr1:202696233-202696340
chr1	202698076	202698297	1076.78	6.59868	chr1:202698130-202698237
chr1	202705310	202705853	925.015	3.59928	chr1:202705610-202705624
chr1	202709180	202709884	1640.07	7.19856	chr1:202709718-202709737
chr1	202710415	202710775	1341.33	7.19856	chr1:202710592-202710606
chr1	202724357	202724551	1948.42	10.198	chr1:202724357-202724541
chr1	202725750	202726471	4039.59	14.997	chr1:202726114-202726123
chr1	202729067	202729422	1012.6	5.39892	chr1:202729245-202729254
chr1	202736045	202736277	955.009	4.79904	chr1:202736096-202736262
chr1	202826668	202826930	1756.45	8.9982	chr1:202826669-202826819
chr1	202861325	202861700	1408.52	6.59868	chr1:202861522-202861631
chr1	202877303	202877664	1790.64	6.59868	chr1:202877480-202877652
chr1	202886550	202886777	1147.57	6.59868	chr1:202886614-202886728
chr1	203747378	203747687	935.813	4.79904	chr1:203747514-203747595
chr1	203774895	203775167	958.608	4.79904	chr1:203774961-203775091
chr1	203791406	203791896	2367.73	7.19856	chr1:203791731-203791792
chr1	203798966	203799189	1797.24	9.59808	chr1:203798983-203799142
chr1	203807203	203807521	1515.3	8.39832	chr1:203807330-203807390
chr1	203816914	203817232	1475.1	8.39832	chr1:203817062-203817104
chr1	203820481	203820778	1240.55	6.59868	chr1:203820592-203820671
chr1	203836298	203837532	4297.54	6.59868	chr1:203836358-203837327
chr1	204086009	204086341	928.614	6.59868	chr1:204086176-204086185
chr1	204088023	204088578	1577.08	4.79904	chr1:204088363-204088442
chr1	204089307	204089828	1483.5	4.79904	chr1:204089406-204089812
chr1	204091473	204092426	4905.82	8.9982	chr1:204092083-204092174
chr1	204093212	204094438	6286.14	14.997	chr1:204093571-204093580
chr1	204095022	204095866	1270.55	5.9988	chr1:204095285-204095344
chr1	204097058	204097443	1047.99	5.39892	chr1:204097185-204097255
chr1	204108434	204108795	2260.95	7.79844	chr1:204108449-204108733
chr1	204197930	204198357	1159.57	5.39892	chr1:204198066-204198181
chr1	204212340	204212607	1028.79	5.9988	chr1:204212437-204212515
chr1	204230116	204230552	1405.52	5.39892	chr1:204230345-204230483
chr1	204232542	204232842	997.001	6.59868	chr1:204232680-204232689
chr1	204233718	204234193	964.007	4.19916	chr1:204233985-204234077
chr1	204255037	204255493	1879.42	9.59808	chr1:204255121-204255135
chr1	204315506	204315800	1432.51	8.9982	chr1:204315668-204315689
chr1	204373782	204373955	1305.94	7.79844	chr1:204373783-204373947
chr1	204393876	204394461	2070.19	8.39832	chr1:204394111-204394184
chr1	204409473	204409704	2481.71	13.1974	chr1:204409521-204409659
chr1	204411243	204411812	3649.07	12.5975	chr1:204411487-204411624
chr1	204420923	204421404	2571.08	10.7978	chr1:204421034-204421114
chr1	204424324	204424910	1239.35	5.39892	chr1:204424481-204424491
chr1	204428414	204428951	1358.13	4.19916	chr1:204428713-204428812
chr1	204429614	204430355	2806.84	11.3977	chr1:204429898-204429978
chr1	204431440	204431994	1442.11	4.19916	chr1:204431599-204431648
chr1	204502168	204502354	1216.56	7.19856	chr1:204502168-204502320
chr1	204506672	204507284	1068.99	2.9994	chr1:204507036-204507216
chr1	204508219	204508583	1497.3	7.79844	chr1:204508398-204508405
chr1	204512174	204512496	1929.82	10.198	chr1:204512281-204512350
chr1	204512641	204513034	1295.74	6.59868	chr1:204512816-204512825
chr1	204515522	204515802	1708.46	9.59808	chr1:204515629-204515715
chr1	204517959	204518299	1553.69	11.9976	chr1:204518125-204518134
chr1	204815124	204815527	1398.92	5.39892	chr1:204815203-204815302
chr1	204930508	204930818	976.605	5.9988	chr1:204930646-204930657
chr1	205068912	205069318	1847.63	6.59868	chr1:205069022-205069230
chr1	205083042	205083213	1288.54	7.79844	chr1:205083045-205083192
chr1	205123941	205124196	878.224	4.79904	chr1:205123985-205124096
chr1	205210341	205210872	1424.12	5.9988	chr1:205210541-205210555
chr1	205274008	205274641	2332.33	10.198	chr1:205274411-205274418
chr1	205275157	205275625	1152.97	4.79904	chr1:205275457-205275465
chr1	205276210	205276458	1352.73	7.79844	chr1:205276291-205276398
chr1	205277906	205278428	961.608	2.9994	chr1:205278093-205278223
chr1	205416735	205416981	1407.32	6.59868	chr1:205416736-205416937
chr1	205500692	205501116	1061.19	5.9988	chr1:205500697-205500745
chr1	205583812	205584178	937.612	4.79904	chr1:205583974-205583993
chr1	205592657	205593099	961.608	4.19916	chr1:205592719-205592811
chr1	205633381	205633802	1016.8	4.19916	chr1:205633595-205633711
chr1	205684835	205685081	1103.18	7.79844	chr1:205684970-205685022
chr1	205756938	205757214	1695.26	8.9982	chr1:205756984-205757120
chr1	205760376	205760895	1519.5	5.9988	chr1:205760823-205760837
chr1	205761969	205762663	2200.36	4.19916	chr1:205762165-205762544
chr1	205763508	205764047	2464.91	7.79844	chr1:205763692-205763899
chr1	205766011	205766406	1376.12	3.59928	chr1:205766016-205766355
chr1	205767886	205768158	2151.77	11.3977	chr1:205767969-205768082
chr1	206570936	206571176	902.819	7.79844	chr1:206570989-206570992
chr1	206574821	206575471	937.013	2.9994	chr1:206574857-206575005
chr1	206577995	206578510	917.217	2.9994	chr1:206578245-206578362
chr1	206579559	206580123	3184.76	13.1974	chr1:206579768-206579777
chr1	206652022	206652419	2686.86	12.5975	chr1:206652186-206652229
chr1	206656045	206656394	1599.88	10.198	chr1:206656228-206656284
chr1	206658499	206658759	895.621	4.19916	chr1:206658544-206658711
chr1	206775683	206776036	1221.96	5.39892	chr1:206775824-206775987
chr1	206776295	206776671	1088.18	5.39892	chr1:206776457-206776481
chr1	206867241	206867773	1365.33	5.39892	chr1:206867534-206867605
chr1	206904399	206904886	1731.85	11.3977	chr1:206904812-206904835
chr1	206905600	206905855	1511.7	7.19856	chr1:206905641-206905806
chr1	207236592	207237049	1904.62	7.19856	chr1:207236637-207236828
chr1	207243159	207243350	1350.93	7.19856	chr1:207243161-207243348
chr1	207395401	207395613	3055.19	14.997	chr1:207395415-207395610
chr1	207716866	207717155	1145.77	6.59868	chr1:207716983-207717044
chr1	207933777	207934279	1004.8	4.79904	chr1:207933935-207933978
chr1	207942372	207942797	1998.2	8.9982	chr1:207942572-207942586
chr1	207949306	207949720	1616.08	7.19856	chr1:207949510-207949544
chr1	208305051	208305365	999.4	3.59928	chr1:208305061-208305266
chr1	210016218	210016535	1325.73	5.9988	chr1:210016312-210016437
chr1	210017263	210017847	2188.36	8.39832	chr1:210017384-210017475
chr1	212170226	212170456	957.408	4.19916	chr1:212170226-212170442
chr1	212553037	212553302	967.606	4.79904	chr1:212553085-212553213
chr1	212558029	212558340	1310.14	5.9988	chr1:212558158-212558302
chr1	212580256	212580504	1187.16	6.59868	chr1:212580330-212580443
chr1	212583277	212583649	1388.12	5.39892	chr1:212583364-212583506
chr1	212604870	212605212	1176.96	4.79904	chr1:212604918-212605086
chr1	212790420	212790843	1879.42	7.79844	chr1:212790636-212790709
chr1	212791757	212792160	1495.5	7.79844	chr1:212791997-212792008
chr1	212793008	212793709	3673.67	9.59808	chr1:212793088-212793168
chr1	212898381	212898599	1024	5.9988	chr1:212898427-212898572
chr1	212958537	212959164	914.817	2.39952	chr1:212958828-212958977
chr1	213037158	213037479	1180.56	5.9988	chr1:213037251-213037334
chr1	213049402	213049745	937.612	5.39892	chr1:213049562-213049571
chr1	213068336	213068752	2310.74	11.3977	chr1:213068515-213068518
chr1	213069842	213070012	1139.77	7.19856	chr1:213069842-213069984
chr1	213071983	213072264	2809.83	13.7972	chr1:213072088-213072200
chr1	213126509	213126895	1816.44	8.39832	chr1:213126692-213126721
chr1	213131728	213132002	889.022	4.79904	chr1:213131807-213131910
chr1	213132299	213133423	3215.96	10.7978	chr1:213132955-213132970
chr1	213134153	213134439	1352.13	13.1974	chr1:213134322-213134348
chr1	213134723	213135078	1253.75	5.9988	chr1:213134837-213134884
chr1	213135340	213135920	2179.96	11.9976	chr1:213135391-213135395
chr1	213137581	213138044	1595.08	5.9988	chr1:213137748-213137784
chr1	213143470	213143794	1092.98	3.59928	chr1:213143592-213143794
chr1	213147917	213148869	3334.73	7.19856	chr1:213148639-213148699
chr1	213149654	213150015	1037.79	5.9988	chr1:213149783-213149873
chr1	213150192	213150523	1226.15	4.79904	chr1:213150247-213150427
chr1	213154534	213155005	970.606	4.79904	chr1:213154819-213154850
chr1	214546757	214546957	1898.03	10.198	chr1:214546765-214546929
chr1	214558352	214558661	1312.54	6.59868	chr1:214558465-214558564
chr1	214566651	214566864	1544.09	7.79844	chr1:214566682-214566859
chr1	214796145	214796585	2133.78	10.198	chr1:214796425-214796547
chr1	214803583	214803851	1483.5	8.39832	chr1:214803702-214803775
chr1	214806998	214807522	2064.19	7.19856	chr1:214807281-214807337
chr1	214807710	214808054	960.408	4.79904	chr1:214807855-214807917
chr1	214827497	214827691	956.209	5.39892	chr1:214827505-214827663
chr1	214830022	214830593	2223.16	8.39832	chr1:214830190-214830319
chr1	214833950	214834232	1048.59	4.79904	chr1:214833982-214834164
chr1	214834394	214834648	1014.4	7.19856	chr1:214834440-214834487
chr1	214856515	214856994	1266.95	4.79904	chr1:214856859-214856994
chr1	215749881	215750189	908.818	7.79844	chr1:215749886-215749932
chr1	220169583	220169884	938.812	4.79904	chr1:220169685-220169773
chr1	220190322	220190725	2424.72	12.5975	chr1:220190499-220190508
chr1	220193337	220193521	873.425	5.39892	chr1:220193346-220193490
chr1	220212879	220213304	1688.66	5.39892	chr1:220213066-220213262
chr1	220289289	220289626	1897.42	10.198	chr1:220289447-220289480
chr1	220374329	220374681	1025.79	5.9988	chr1:220374478-220374492
chr1	220827195	220827573	1409.72	5.9988	chr1:220827205-220827374
chr1	222806240	222806546	1029.39	4.79904	chr1:222806309-222806447
chr1	222826040	222826577	2536.29	8.39832	chr1:222826383-222826421
chr1	222838260	222838509	934.613	4.19916	chr1:222838319-222838507
chr1	223190044	223190844	2629.27	7.79844	chr1:223190646-223190655
chr1	223196034	223196323	1617.28	8.39832	chr1:223196124-223196229
chr1	223206326	223206581	1072.59	5.9988	chr1:223206391-223206500
chr1	223225896	223226218	1562.09	7.19856	chr1:223225998-223226112
chr1	223963816	223964473	2613.08	8.39832	chr1:223963851-223963999
chr1	223983381	223984016	1655.67	5.39892	chr1:223983551-223983725
chr1	223985350	223985686	1431.91	7.79844	chr1:223985375-223985450
chr1	224003170	224003616	1730.05	6.59868	chr1:224003300-224003412
chr1	224199513	224200230	891.422	2.39952	chr1:224199761-224199852
chr1	224327775	224328171	1233.35	5.9988	chr1:224327953-224327962
chr1	224417608	224417941	2223.75	12.5975	chr1:224417769-224417797
chr1	224430576	224430908	1062.99	4.79904	chr1:224430677-224430769
chr1	224482648	224483023	1485.9	7.79844	chr1:224482853-224482888
chr1	224491533	224492080	1874.62	7.19856	chr1:224491702-224491756
chr1	224494338	224494590	1610.68	8.9982	chr1:224494425-224494524
chr1	224496201	224496746	1929.21	9.59808	chr1:224496211-224496359
chr1	224541414	224541764	1042.59	6.59868	chr1:224541624-224541653
chr1	224606291	224606465	1741.46	10.198	chr1:224606291-224606454
chr1	224611952	224612193	1317.34	8.39832	chr1:224612031-224612106
chr1	224988607	224988763	1185.96	12.5975	chr1:224988694-224988724
chr1	225203551	225203886	1172.77	4.79904	chr1:225203551-225203741
chr1	225603313	225603549	1317.94	6.59868	chr1:225603318-225603497
chr1	225606575	225607118	2169.17	8.39832	chr1:225606962-225607018
chr1	225687110	225687514	977.205	4.79904	chr1:225687328-225687337
chr1	225693925	225694272	1180.56	5.9988	chr1:225694065-225694098
chr1	225742748	225743090	1236.95	6.59868	chr1:225742868-225742928
chr1	225973610	225973755	985.003	7.19856	chr1:225973627-225973674
chr1	226019972	226020358	969.406	4.79904	chr1:226020181-226020189
chr1	226026222	226026729	1224.36	4.79904	chr1:226026495-226026591
chr1	226032403	226032794	934.613	4.79904	chr1:226032548-226032567
chr1	226034483	226034985	2145.77	10.198	chr1:226034504-226034547
chr1	226038243	226038472	1350.93	8.39832	chr1:226038286-226038397
chr1	226047546	226048011	921.416	3.59928	chr1:226047665-226047784
chr1	226107858	226108262	889.622	2.39952	chr1:226107874-226108223
chr1	226108725	226110060	5361.73	8.9982	chr1:226108992-226109026
chr1	226177883	226178304	1177.56	4.79904	chr1:226178004-226178053
chr1	226354211	226354466	1146.37	7.19856	chr1:226354323-226354419
chr1	226433433	226433754	952.01	5.39892	chr1:226433559-226433607
chr1	226459783	226460229	1214.16	7.19856	chr1:226459844-226459932
chr1	226460385	226460704	1780.44	10.7978	chr1:226460548-226460557
chr1	226474405	226474733	1806.24	10.198	chr1:226474522-226474568
chr1	226546856	226547125	1718.66	11.9976	chr1:226546957-226547017
chr1	226549058	226549736	3930.41	12.5975	chr1:226549485-226549494
chr1	226549855	226550335	1528.49	8.9982	chr1:226549949-226550006
chr1	226550772	226551476	2616.07	11.3977	chr1:226551297-226551396
chr1	226551590	226552047	1719.86	7.79844	chr1:226551861-226551974
chr1	226552201	226552559	1113.38	7.19856	chr1:226552259-226552373
chr1	226555088	226555510	3569.89	19.1962	chr1:226555236-226555270
chr1	226555584	226555956	1102.58	5.9988	chr1:226555702-226555735
chr1	226556007	226556318	2012	9.59808	chr1:226556132-226556230
chr1	226558126	226558496	1137.97	5.39892	chr1:226558215-226558328
chr1	226559650	226560133	1763.05	5.39892	chr1:226559859-226560032
chr1	226561993	226562370	1191.36	5.9988	chr1:226562173-226562194
chr1	226562577	226563260	1823.64	5.9988	chr1:226562902-226562972
chr1	226564475	226564703	1630.47	10.7978	chr1:226564477-226564551
chr1	226566717	226567123	3108.58	12.5975	chr1:226566912-226567038
chr1	226567632	226567871	1136.17	7.79844	chr1:226567805-226567846
chr1	226569141	226569713	1253.15	4.19916	chr1:226569468-226569472
chr1	226576946	226577124	955.609	6.59868	chr1:226577007-226577112
chr1	226577502	226577838	885.423	3.59928	chr1:226577612-226577768
chr1	226583785	226584020	1203.96	6.59868	chr1:226583827-226583872
chr1	226926090	226926727	947.211	3.59928	chr1:226926584-226926634
chr1	227064595	227064890	2365.93	12.5975	chr1:227064702-227064798
chr1	227076933	227077495	1737.85	7.19856	chr1:227077177-227077247
chr1	227079461	227080351	1885.42	4.79904	chr1:227080088-227080114
chr1	227082091	227082415	895.621	4.79904	chr1:227082182-227082271
chr1	227088494	227088864	1071.99	4.19916	chr1:227088558-227088729
chr1	227166187	227166784	1540.49	5.39892	chr1:227166400-227166401
chr1	227433526	227433933	1517.1	5.9988	chr1:227433548-227433696
chr1	227920545	227921403	3718.06	9.59808	chr1:227921180-227921189
chr1	227947531	227948313	2906.42	8.9982	chr1:227948067-227948143
chr1	227951553	227951760	1144.57	8.39832	chr1:227951618-227951660
chr1	227954674	227955472	2062.99	5.9988	chr1:227955149-227955208
chr1	227969969	227970360	1329.93	5.9988	chr1:227970168-227970280
chr1	228102734	228102984	1081.58	5.9988	chr1:228102793-228102818
chr1	228277359	228277984	1676.06	8.9982	chr1:228277783-228277803
chr1	228406557	228407491	4230.95	11.3977	chr1:228407150-228407317
chr1	228430484	228430970	874.625	3.59928	chr1:228430601-228430664
chr1	228434186	228434863	1391.12	5.39892	chr1:228434239-228434352
chr1	228467716	228468500	1362.93	2.39952	chr1:228467755-228468296
chr1	228527144	228527682	1702.46	7.19856	chr1:228527308-228527384
chr1	228583744	228584962	3377.32	8.39832	chr1:228584660-228584703
chr1	228588074	228588387	886.023	4.19916	chr1:228588157-228588351
chr1	228682890	228683364	1970.01	7.19856	chr1:228683082-228683157
chr1	229434959	229435274	1047.99	3.59928	chr1:229434992-229435164
chr1	229570058	229570464	1485.3	8.9982	chr1:229570216-229570250
chr1	229578586	229578926	980.204	5.9988	chr1:229578696-229578747
chr1	229600283	229600595	1367.73	6.59868	chr1:229600283-229600467
chr1	229604964	229605351	2093.58	11.9976	chr1:229604992-229605118
chr1	229614951	229615497	2205.16	8.39832	chr1:229615078-229615129
chr1	229665557	229666063	2385.72	7.79844	chr1:229665740-229665845
chr1	229730513	229730820	1053.39	4.79904	chr1:229730546-229730753
chr1	229737337	229737692	1018	4.19916	chr1:229737409-229737567
chr1	229759262	229759808	1446.91	4.79904	chr1:229759509-229759581
chr1	229764554	229764846	1073.79	5.9988	chr1:229764667-229764733
chr1	229770718	229771209	2475.7	7.19856	chr1:229771041-229771118
chr1	229771664	229772252	2142.17	7.19856	chr1:229772056-229772075
chr1	229772300	229772691	1542.29	8.39832	chr1:229772512-229772565
chr1	229775276	229775656	1681.46	8.9982	chr1:229775478-229775502
chr1	229778943	229779361	957.408	2.9994	chr1:229779023-229779187
chr1	229781432	229781627	1978.4	11.9976	chr1:229781442-229781579
chr1	229782636	229782956	1018.6	5.39892	chr1:229782779-229782834
chr1	229791412	229791823	1040.79	2.9994	chr1:229791476-229791807
chr1	230217747	230218053	881.224	4.79904	chr1:230217855-230217922
chr1	230330332	230330613	1116.98	6.59868	chr1:230330451-230330504
chr1	230334105	230334421	880.024	3.59928	chr1:230334222-230334421
chr1	230382082	230382414	2255.55	9.59808	chr1:230382219-230382344
chr1	230390880	230391428	1802.64	7.19856	chr1:230391250-230391367
chr1	230399164	230400227	1884.22	5.39892	chr1:230399466-230399469
chr1	230401209	230401495	900.42	4.19916	chr1:230401278-230401420
chr1	230459628	230459965	1234.55	7.19856	chr1:230459776-230459796
chr1	230460782	230461045	879.424	5.39892	chr1:230460851-230460941
chr1	230462717	230462926	1182.96	6.59868	chr1:230462738-230462893
chr1	230463209	230463823	985.603	2.9994	chr1:230463486-230463525
chr1	230491147	230491450	1056.39	6.59868	chr1:230491297-230491313
chr1	230498105	230498667	1346.13	5.39892	chr1:230498428-230498437
chr1	230781275	230781661	1715.66	5.9988	chr1:230781336-230781522
chr1	230800822	230801363	1222.56	5.9988	chr1:230800954-230801001
chr1	230830011	230830231	1473.91	7.79844	chr1:230830030-230830186
chr1	230989178	230989575	1318.54	6.59868	chr1:230989373-230989376
chr1	231522719	231523400	1491.3	5.9988	chr1:231522745-231522866
chr1	231679616	231680096	1427.11	6.59868	chr1:231679879-231679969
chr1	232269700	232270203	2093.58	9.59808	chr1:232269992-232270035
chr1	232327589	232327923	914.217	4.79904	chr1:232327744-232327914
chr1	233106597	233106959	1853.03	9.59808	chr1:233106735-233106780
chr1	233148707	233149035	1787.04	8.39832	chr1:233148837-233148909
chr1	233264950	233265427	1784.04	5.9988	chr1:233265090-233265266
chr1	233272713	233273139	1533.29	5.9988	chr1:233273001-233273094
chr1	233297042	233297269	929.214	4.79904	chr1:233297087-233297255
chr1	233335058	233335677	1040.19	4.19916	chr1:233335478-233335487
chr1	233342359	233342730	1392.32	4.19916	chr1:233342497-233342652
chr1	233370464	233371104	2317.34	6.59868	chr1:233370464-233370615
chr1	233380524	233380732	1116.98	5.9988	chr1:233380534-233380688
chr1	233384073	233384378	1832.03	9.59808	chr1:233384138-233384224
chr1	233394218	233394996	2622.68	7.79844	chr1:233394493-233394502
chr1	233397338	233397720	1272.95	5.9988	chr1:233397450-233397628
chr1	233518056	233518539	1557.89	5.39892	chr1:233518128-233518258
chr1	234511913	234512634	4563.89	13.7972	chr1:234512402-234512407
chr1	234513295	234513776	877.025	3.59928	chr1:234513588-234513650
chr1	234528953	234529238	1167.97	5.39892	chr1:234529045-234529188
chr1	234548272	234548589	1764.25	6.59868	chr1:234548303-234548529
chr1	234569335	234569726	1240.55	5.9988	chr1:234569506-234569522
chr1	234602018	234602247	1196.16	5.9988	chr1:234602025-234602217
chr1	234873056	234873386	889.022	5.39892	chr1:234873219-234873220
chr1	235299557	235299983	1004.2	3.59928	chr1:235299749-235299854
chr1	235302233	235302450	1388.12	7.19856	chr1:235302268-235302427
chr1	235316774	235317115	1053.99	7.19856	chr1:235316940-235316996
chr1	235333603	235334111	902.819	2.9994	chr1:235333926-235333933
chr1	235335156	235335342	1037.19	5.9988	chr1:235335179-235335234
chr1	235607847	235608126	1734.86	10.198	chr1:235607919-235607997
chr1	235613543	235613740	1684.46	10.7978	chr1:235613545-235613619
chr1	235641032	235641592	1848.23	6.59868	chr1:235641049-235641250
chr1	235642478	235642783	2055.19	9.59808	chr1:235642561-235642682
chr1	235643002	235643436	2482.9	11.3977	chr1:235643219-235643221
chr1	235729573	235729930	977.205	5.39892	chr1:235729765-235729774
chr1	235735914	235736192	1142.17	6.59868	chr1:235736022-235736078
chr1	235743170	235743509	1004.2	4.79904	chr1:235743177-235743343
chr1	235746134	235746714	1440.91	5.9988	chr1:235746546-235746583
chr1	235790727	235791110	1983.2	8.39832	chr1:235790997-235791070
chr1	236174802	236175119	895.021	4.79904	chr1:236174954-236175085
chr1	236189203	236189809	1588.48	6.59868	chr1:236189656-236189763
chr1	236706879	236707287	1240.55	4.79904	chr1:236707191-236707245
chr1	236708534	236709031	2893.22	8.9982	chr1:236708724-236708727
chr1	236711171	236711411	1094.18	5.9988	chr1:236711231-236711359
chr1	236711628	236712260	1596.88	4.79904	chr1:236711800-236711871
chr1	236716195	236716551	1844.63	7.19856	chr1:236716215-236716438
chr1	236728462	236728820	1100.78	5.9988	chr1:236728671-236728680
chr1	236745612	236745926	1405.52	7.79844	chr1:236745761-236745774
chr1	236917603	236917814	1154.17	7.19856	chr1:236917627-236917726
chr1	236918931	236920506	6784.04	8.9982	chr1:236919301-236919428
chr1	236974357	236974652	2592.69	10.198	chr1:236974456-236974652
chr1	237057323	237057535	1907.62	9.59808	chr1:237057335-237057511
chr1	237060616	237060831	1215.36	6.59868	chr1:237060649-237060822
chr1	238692263	238692695	2267.55	7.19856	chr1:238692344-238692470
chr1	240417480	240417904	1146.37	3.59928	chr1:240417552-240417765
chr1	241218555	241218819	1688.06	7.79844	chr1:241218555-241218716
chr1	241593658	241594216	1707.86	7.19856	chr1:241594025-241594034
chr1	241911136	241911421	1443.31	7.19856	chr1:241911227-241911343
chr1	242027341	242027671	2466.11	12.5975	chr1:242027485-242027508
chr1	243327646	243328216	1690.46	5.39892	chr1:243327888-243327948
chr1	243422469	243423026	1878.82	4.79904	chr1:243422491-243422614
chr1	244161804	244162197	992.202	4.79904	chr1:244161967-244161972
chr1	244579484	244580026	2902.82	15.5969	chr1:244579836-244579879
chr1	244584828	244585242	1095.98	4.79904	chr1:244585060-244585145
chr1	244856045	244856459	1144.57	5.39892	chr1:244856243-244856252
chr1	245005557	245005952	1722.86	9.59808	chr1:245005635-245005683
chr1	245008809	245009014	913.017	5.39892	chr1:245008848-245008989
chr1	245266194	245266988	2391.12	5.39892	chr1:245266627-245266699
chr1	245816748	245816981	1367.73	7.79844	chr1:245816811-245816925
chr1	246335615	246336159	1012.6	2.9994	chr1:246335860-246335972
chr1	246545942	246546183	1255.55	6.59868	chr1:246545971-246546150
chr1	246551690	246553164	1579.48	2.39952	chr1:246552375-246552603
chr1	246625493	246625761	1032.39	4.19916	chr1:246625555-246625761
chr1	246683294	246683999	875.825	1.79964	chr1:246683657-246683783
chr1	246705288	246705627	1989.8	10.198	chr1:246705456-246705464
chr1	246706672	246707014	897.42	2.9994	chr1:246706748-246706983
chr1	246783123	246783837	1129.57	2.39952	chr1:246783662-246783783
chr1	246801078	246801358	892.022	5.39892	chr1:246801215-246801271
chr1	247009164	247009426	1625.07	8.9982	chr1:247009223-247009336
chr1	247020471	247020844	1278.34	5.9988	chr1:247020639-247020699
chr1	247022464	247022784	1109.18	5.39892	chr1:247022559-247022759
chr1	247061000	247061260	1113.38	5.9988	chr1:247061076-247061185
chr1	247069129	247069347	1310.14	9.59808	chr1:247069158-247069198
chr1	247156582	247156920	949.61	5.39892	chr1:247156757-247156803
chr1	247262991	247263214	1247.75	5.9988	chr1:247263001-247263199
chr1	247263743	247264092	1606.48	8.39832	chr1:247263890-247263920
chr1	247264306	247264725	953.209	4.19916	chr1:247264537-247264546
chr1	247320820	247321031	1079.18	5.9988	chr1:247320851-247320999
chr1	247464115	247464422	921.416	5.9988	chr1:247464254-247464259
chr1	247465197	247465381	1167.97	7.19856	chr1:247465216-247465351
chr1	247466951	247467333	1529.09	8.39832	chr1:247467161-247467170
chr1	247472897	247473280	1866.83	8.39832	chr1:247473098-247473181
chr1	247485229	247485452	880.024	5.39892	chr1:247485286-247485386
chr1	247491650	247491969	1435.51	7.79844	chr1:247491769-247491902
chr1	247498823	247499230	1204.56	3.59928	chr1:247498956-247499146
chr1	247504670	247505167	901.02	2.39952	chr1:247504810-247505064
chr1	248084887	248085268	1215.36	5.9988	chr1:248085035-248085044
chr1	249105921	249106256	1742.05	8.39832	chr1:249106103-249106137
chr1	249107007	249107372	1296.94	6.59868	chr1:249107192-249107213
chr1	249107978	249108343	1325.73	5.39892	chr1:249108011-249108161
chr1	249147477	249148074	2909.42	11.9976	chr1:249147759-249147798
chr10	129927	130128	901.62	5.39892	chr10:129976-130124
chr10	220448	220954	995.801	5.9988	chr10:220898-220954
chr10	280748	280944	939.412	4.79904	chr10:280748-280942
chr10	287099	287481	952.01	3.59928	chr10:287257-287404
chr10	292692	293256	1421.12	5.39892	chr10:292892-292901
chr10	392976	393830	1373.13	3.59928	chr10:393105-393162
chr10	633693	634307	1787.64	4.79904	chr10:634153-634307
chr10	727024	727491	2109.18	5.9988	chr10:727311-727491
chr10	865790	866127	1116.38	5.39892	chr10:866040-866057
chr10	866359	866727	1560.29	8.39832	chr10:866511-866528
chr10	870353	870938	2031.19	7.19856	chr10:870624-870718
chr10	886025	886263	1221.36	5.9988	chr10:886052-886220
chr10	891657	891988	1206.96	5.9988	chr10:891770-891854
chr10	892902	893322	1599.88	6.59868	chr10:893061-893112
chr10	909890	910238	970.006	4.79904	chr10:910031-910118
chr10	916304	916547	1675.46	8.39832	chr10:916366-916522
chr10	923951	924299	1071.39	4.19916	chr10:924051-924269
chr10	978632	978929	896.221	5.39892	chr10:978764-978806
chr10	1043286	1043646	920.216	4.79904	chr10:1043464-1043494
chr10	1044109	1044934	2328.73	8.39832	chr10:1044501-1044634
chr10	1046384	1046847	1680.26	6.59868	chr10:1046683-1046750
chr10	1050186	1051138	4509.3	14.3971	chr10:1050661-1050686
chr10	1051360	1051731	1145.77	5.9988	chr10:1051513-1051533
chr10	1053061	1053565	895.621	4.79904	chr10:1053067-1053111
chr10	1056420	1057448	5743.25	11.3977	chr10:1057171-1057201
chr10	1057700	1057887	1152.37	6.59868	chr10:1057714-1057884
chr10	1060457	1061775	3229.75	6.59868	chr10:1061468-1061543
chr10	1062704	1063236	2776.24	11.3977	chr10:1062933-1063079
chr10	1084583	1085216	1464.31	3.59928	chr10:1085106-1085216
chr10	1086226	1086621	2813.43	14.3971	chr10:1086414-1086435
chr10	1089629	1089865	1170.97	5.9988	chr10:1089636-1089821
chr10	1098654	1098849	1283.74	6.59868	chr10:1098655-1098849
chr10	1118240	1118620	1319.74	7.79844	chr10:1118389-1118398
chr10	1130451	1130887	1367.73	5.39892	chr10:1130463-1130623
chr10	1151827	1152682	1055.19	2.9994	chr10:1152084-1152088
chr10	1153526	1154063	2832.03	11.9976	chr10:1153669-1153678
chr10	1163896	1164279	1913.02	7.79844	chr10:1164068-1164107
chr10	1176674	1176903	942.411	6.59868	chr10:1176706-1176722
chr10	1584753	1585242	1473.31	4.79904	chr10:1585055-1585064
chr10	1741287	1741958	1502.7	3.59928	chr10:1741534-1741698
chr10	2709207	2709544	1469.71	5.9988	chr10:2709254-2709433
chr10	3108112	3108521	961.608	4.19916	chr10:3108310-3108449
chr10	3126881	3127978	2729.45	6.59868	chr10:3127025-3127117
chr10	3136051	3136290	1161.97	6.59868	chr10:3136104-3136106
chr10	3146969	3147274	1496.1	11.9976	chr10:3147069-3147128
chr10	3148082	3148656	1123.58	4.79904	chr10:3148297-3148306
chr10	3151142	3152019	1782.84	5.9988	chr10:3151509-3151699
chr10	3154954	3155393	917.816	3.59928	chr10:3155182-3155269
chr10	3157687	3157937	1996.4	10.7978	chr10:3157766-3157876
chr10	3160040	3160633	1804.44	7.79844	chr10:3160289-3160325
chr10	3164613	3165428	2524.89	6.59868	chr10:3164933-3165029
chr10	3165605	3165969	1067.79	4.19916	chr10:3165722-3165894
chr10	3166668	3167036	1116.98	5.9988	chr10:3166895-3167035
chr10	3167737	3168174	1076.18	4.79904	chr10:3167780-3167937
chr10	3169939	3170342	887.223	2.9994	chr10:3170123-3170286
chr10	3172169	3172426	1104.38	6.59868	chr10:3172233-3172315
chr10	3172652	3173184	2657.47	10.7978	chr10:3172776-3172804
chr10	3175021	3175682	3478.7	12.5975	chr10:3175510-3175537
chr10	3178715	3179238	2703.66	7.79844	chr10:3179037-3179195
chr10	3180365	3180817	1094.18	5.39892	chr10:3180714-3180728
chr10	3466618	3466969	1044.99	3.59928	chr10:3466635-3466857
chr10	3822728	3823668	3043.79	8.39832	chr10:3823373-3823427
chr10	4839356	4839737	1429.51	8.39832	chr10:4839356-4839510
chr10	4879572	4880015	1336.53	5.39892	chr10:4879884-4879971
chr10	5681856	5682249	2077.98	7.19856	chr10:5682063-5682218
chr10	5687965	5688482	1039.59	4.19916	chr10:5688053-5688184
chr10	5772508	5772834	1084.58	5.39892	chr10:5772647-5772720
chr10	5788178	5788441	1402.52	7.79844	chr10:5788263-5788360
chr10	5804011	5804190	1078.58	7.79844	chr10:5804012-5804060
chr10	5808338	5809036	2356.93	5.39892	chr10:5808753-5808914
chr10	5810385	5810820	2366.53	7.19856	chr10:5810385-5810574
chr10	5837528	5838195	1735.45	5.9988	chr10:5837686-5837715
chr10	5919957	5920291	907.019	3.59928	chr10:5919963-5920171
chr10	5924927	5925149	1049.79	5.9988	chr10:5924942-5925094
chr10	5950886	5951421	1827.23	5.9988	chr10:5951232-5951269
chr10	5956190	5956552	878.224	5.9988	chr10:5956437-5956491
chr10	5960253	5960624	1732.45	8.39832	chr10:5960411-5960448
chr10	5965679	5965898	1049.79	4.79904	chr10:5965679-5965897
chr10	5978921	5979275	1223.16	5.39892	chr10:5979004-5979142
chr10	6155475	6155838	1046.19	4.79904	chr10:6155600-6155681
chr10	6217229	6217528	2304.74	13.1974	chr10:6217343-6217389
chr10	6262804	6263251	2035.39	5.39892	chr10:6263030-6263204
chr10	6263396	6264950	4059.39	7.19856	chr10:6263908-6263939
chr10	6265922	6266350	2316.74	10.198	chr10:6266148-6266184
chr10	6271506	6272456	3236.95	12.5975	chr10:6271793-6271797
chr10	6273686	6273885	1148.17	6.59868	chr10:6273724-6273820
chr10	6527794	6528303	1046.19	4.19916	chr10:6527866-6527968
chr10	6627865	6628151	1308.34	7.79844	chr10:6627972-6628021
chr10	6831530	6831921	1979	9.59808	chr10:6831542-6831678
chr10	6880094	6880322	1011.4	5.39892	chr10:6880123-6880272
chr10	7211768	7212696	1910.02	4.79904	chr10:7211879-7212121
chr10	7408629	7408978	917.217	4.79904	chr10:7408750-7408798
chr10	7420853	7421274	898.62	3.59928	chr10:7421006-7421099
chr10	7422944	7423189	1225.55	7.19856	chr10:7423023-7423127
chr10	7809192	7809805	1703.66	5.39892	chr10:7809634-7809643
chr10	7820300	7820668	1365.33	7.19856	chr10:7820493-7820519
chr10	7846879	7847212	2107.98	11.3977	chr10:7847025-7847055
chr10	7848929	7849160	1040.19	6.59868	chr10:7849018-7849114
chr10	11407749	11408437	2044.39	3.59928	chr10:11407749-11408149
chr10	11504947	11505371	947.211	2.39952	chr10:11504983-11505290
chr10	11534008	11534403	1802.04	8.39832	chr10:11534203-11534242
chr10	11797385	11797655	1133.17	5.9988	chr10:11797450-11797567
chr10	11931028	11931790	902.22	2.9994	chr10:11931581-11931696
chr10	11967662	11967985	949.01	6.59868	chr10:11967919-11967942
chr10	12082917	12083126	1028.19	6.59868	chr10:12082917-12083061
chr10	12132776	12133050	998.2	7.19856	chr10:12132860-12132910
chr10	12145455	12146031	1484.7	5.9988	chr10:12145806-12145815
chr10	12146093	12146315	932.813	5.9988	chr10:12146093-12146220
chr10	12148238	12148489	880.024	4.79904	chr10:12148315-12148427
chr10	12208625	12209062	1556.09	8.9982	chr10:12208912-12208947
chr10	12224382	12224661	1737.25	9.59808	chr10:12224475-12224560
chr10	12244817	12245090	1024	5.39892	chr10:12244897-12245005
chr10	12250779	12251017	1115.18	4.79904	chr10:12250817-12251016
chr10	12271004	12271345	2229.15	13.7972	chr10:12271095-12271141
chr10	12276817	12277011	1506.9	8.39832	chr10:12276825-12276980
chr10	12288514	12288918	1176.36	5.39892	chr10:12288688-12288812
chr10	12691762	12692141	1034.19	5.39892	chr10:12691925-12691934
chr10	13160484	13160676	1343.73	8.9982	chr10:13160558-13160622
chr10	13165629	13165820	974.205	6.59868	chr10:13165680-13165783
chr10	13209113	13209859	1050.99	3.59928	chr10:13209650-13209653
chr10	13215299	13215886	1727.65	7.79844	chr10:13215657-13215790
chr10	13219569	13219816	1304.14	6.59868	chr10:13219655-13219808
chr10	13224373	13224626	2502.7	14.3971	chr10:13224449-13224565
chr10	13230571	13231097	2433.11	12.5975	chr10:13230762-13230775
chr10	13237737	13238020	889.622	5.39892	chr10:13237865-13237936
chr10	13242213	13242699	1208.16	8.39832	chr10:13242527-13242554
chr10	13242792	13243125	1185.96	5.39892	chr10:13242906-13243035
chr10	13244214	13244519	1325.13	7.79844	chr10:13244331-13244355
chr10	13246073	13246589	1593.28	5.9988	chr10:13246125-13246216
chr10	13362948	13363196	985.003	4.19916	chr10:13362979-13363180
chr10	13364660	13365035	2531.49	10.7978	chr10:13364846-13364922
chr10	13368635	13368922	1097.78	5.9988	chr10:13368699-13368808
chr10	13378429	13378871	1194.96	5.39892	chr10:13378656-13378663
chr10	13576373	13576646	953.809	4.79904	chr10:13576445-13576556
chr10	13688852	13689116	971.806	5.39892	chr10:13688954-13689041
chr10	13692773	13693104	1218.36	7.19856	chr10:13692956-13692972
chr10	13696695	13697117	1976.01	10.198	chr10:13696882-13696889
chr10	13699000	13699233	877.025	5.39892	chr10:13699092-13699164
chr10	13699326	13699567	1343.13	6.59868	chr10:13699361-13699505
chr10	13701088	13701347	1143.37	5.9988	chr10:13701162-13701301
chr10	13708945	13709270	1276.54	6.59868	chr10:13709106-13709157
chr10	13723466	13723823	1469.11	7.79844	chr10:13723658-13723669
chr10	13833290	13833900	2809.24	9.59808	chr10:13833670-13833783
chr10	14009301	14010157	1498.5	5.9988	chr10:14009438-14009509
chr10	14079463	14080137	2413.92	3.59928	chr10:14079463-14080132
chr10	14911031	14911234	1286.74	7.19856	chr10:14911057-14911203
chr10	14911319	14911744	2169.77	8.9982	chr10:14911360-14911502
chr10	14984909	14985080	1032.99	6.59868	chr10:14984932-14984992
chr10	15145465	15146012	1456.51	4.19916	chr10:15145636-15145637
chr10	15160807	15161450	1364.13	3.59928	chr10:15161030-15161216
chr10	15161625	15161923	1740.85	7.79844	chr10:15161689-15161839
chr10	15385420	15385900	1207.56	5.39892	chr10:15385693-15385702
chr10	15406146	15406522	1286.14	6.59868	chr10:15406358-15406378
chr10	15835692	15836074	934.613	4.79904	chr10:15835902-15836046
chr10	16481612	16481971	1118.18	5.9988	chr10:16481784-16481793
chr10	17275917	17276269	1186.56	5.9988	chr10:17275984-17276093
chr10	17639346	17639681	1654.47	7.79844	chr10:17639515-17639572
chr10	17716213	17716456	1929.21	8.9982	chr10:17716253-17716435
chr10	18830242	18830547	1580.08	8.39832	chr10:18830378-18830451
chr10	18898004	18898339	1119.98	6.59868	chr10:18898174-18898182
chr10	18900600	18900871	1153.57	5.39892	chr10:18900684-18900835
chr10	18960645	18960873	2088.78	10.7978	chr10:18960673-18960826
chr10	20378894	20379193	1502.1	8.39832	chr10:20379041-20379093
chr10	21035908	21036341	1452.31	7.19856	chr10:21036153-21036261
chr10	21319790	21320380	1293.94	3.59928	chr10:21320028-21320187
chr10	21651028	21651325	911.218	4.19916	chr10:21651150-21651252
chr10	21831022	21831252	1568.09	7.79844	chr10:21831055-21831238
chr10	21840455	21840631	1560.89	11.3977	chr10:21840557-21840627
chr10	21863550	21863789	1044.99	6.59868	chr10:21863622-21863698
chr10	21875956	21876314	1506.9	5.9988	chr10:21875956-21876123
chr10	21893130	21893491	1028.79	5.39892	chr10:21893304-21893321
chr10	21914682	21915109	1020.4	4.79904	chr10:21914912-21914940
chr10	21960657	21961126	1341.93	5.9988	chr10:21960671-21960855
chr10	22026964	22027170	1172.17	6.59868	chr10:22026995-22027162
chr10	22031736	22032034	1464.91	6.59868	chr10:22031770-22031923
chr10	22033393	22033661	1084.58	5.9988	chr10:22033458-22033559
chr10	22830292	22830801	1582.48	4.79904	chr10:22830476-22830655
chr10	22832943	22833299	873.425	3.59928	chr10:22833065-22833251
chr10	22836280	22836825	2211.76	7.19856	chr10:22836452-22836461
chr10	22901547	22901942	984.403	4.79904	chr10:22901715-22901749
chr10	23386235	23386452	888.422	5.39892	chr10:23386247-23386388
chr10	23405770	23406158	878.824	4.79904	chr10:23405820-23405931
chr10	24825801	24826035	1211.76	5.9988	chr10:24825801-24825955
chr10	24944800	24946070	1407.32	2.39952	chr10:24945842-24945892
chr10	26060228	26060600	926.815	4.79904	chr10:26060406-26060415
chr10	26995124	26995467	975.405	3.59928	chr10:26995219-26995324
chr10	26996706	26997096	1287.94	5.9988	chr10:26996727-26996879
chr10	27018088	27018297	1374.33	7.19856	chr10:27018097-27018275
chr10	27131694	27131850	880.024	5.9988	chr10:27131736-27131799
chr10	27351727	27351992	1171.57	5.9988	chr10:27351795-27351895
chr10	27373030	27373680	884.223	2.9994	chr10:27373474-27373680
chr10	27451910	27452226	982.603	4.79904	chr10:27452037-27452117
chr10	27452805	27453116	2020.4	11.3977	chr10:27453004-27453013
chr10	27454944	27455304	905.819	4.19916	chr10:27455072-27455119
chr10	27455469	27455698	1142.17	5.39892	chr10:27455482-27455645
chr10	27473904	27474143	971.806	8.9982	chr10:27474067-27474076
chr10	27823226	27823431	908.218	4.79904	chr10:27823268-27823431
chr10	28814499	28814874	1047.99	3.59928	chr10:28814682-28814684
chr10	28833682	28833876	1803.84	9.59808	chr10:28833683-28833866
chr10	28844756	28844943	1388.12	8.39832	chr10:28844802-28844931
chr10	28870415	28870873	915.417	5.39892	chr10:28870559-28870628
chr10	28879984	28880735	1368.33	4.79904	chr10:28880148-28880157
chr10	28888204	28888486	2767.24	16.7966	chr10:28888291-28888360
chr10	28970134	28970422	1109.18	4.79904	chr10:28970219-28970416
chr10	29048618	29048860	965.207	6.59868	chr10:29048690-29048759
chr10	29777457	29777919	1234.55	4.19916	chr10:29777660-29777765
chr10	32197064	32197424	1733.65	7.19856	chr10:32197215-32197239
chr10	32297321	32297712	981.404	4.79904	chr10:32297461-32297510
chr10	32305497	32305956	1248.95	5.39892	chr10:32305726-32305733
chr10	32324139	32324541	974.205	4.79904	chr10:32324381-32324471
chr10	32335586	32335902	991.002	3.59928	chr10:32335642-32335836
chr10	32560632	32560843	1170.97	7.19856	chr10:32560723-32560816
chr10	32575255	32575693	1203.36	4.79904	chr10:32575423-32575432
chr10	33185600	33185950	1118.18	4.79904	chr10:33185611-33185805
chr10	33200631	33200932	1241.15	5.9988	chr10:33200771-33200843
chr10	35356099	35356295	1218.36	7.79844	chr10:35356133-35356236
chr10	35821605	35821929	1704.26	9.59808	chr10:35821753-35821798
chr10	35838300	35839172	3593.28	6.59868	chr10:35838669-35838673
chr10	38126848	38127280	1301.74	7.19856	chr10:38126950-38126985
chr10	38700893	38701635	1112.18	4.19916	chr10:38701458-38701474
chr10	38774185	38775141	1627.47	2.9994	chr10:38774573-38774697
chr10	38775390	38776512	2196.76	3.59928	chr10:38775995-38776019
chr10	38814090	38815311	1370.73	2.39952	chr10:38814642-38814666
chr10	38816721	38817345	883.023	3.59928	chr10:38816793-38816905
chr10	38870110	38871104	1350.93	1.79964	chr10:38870110-38870721
chr10	39087580	39088303	1692.86	3.59928	chr10:39088009-39088068
chr10	39150292	39150547	1255.55	5.39892	chr10:39150384-39150437
chr10	42358052	42358551	1712.66	5.39892	chr10:42358256-42358281
chr10	42370774	42371253	3848.83	8.39832	chr10:42371019-42371208
chr10	42371299	42372398	2229.15	2.9994	chr10:42371360-42371578
chr10	42405287	42406236	2224.36	6.59868	chr10:42405709-42405809
chr10	42535947	42536888	2359.93	4.19916	chr10:42536458-42536481
chr10	42797169	42797876	1151.17	3.59928	chr10:42797269-42797333
chr10	42799480	42799853	1399.52	6.59868	chr10:42799480-42799558
chr10	43084025	43084353	914.217	4.79904	chr10:43084195-43084313
chr10	43286567	43286764	2273.55	13.1974	chr10:43286572-43286735
chr10	43296422	43296948	886.623	4.19916	chr10:43296455-43296614
chr10	43320332	43320795	1387.52	5.39892	chr10:43320482-43320511
chr10	43692185	43692672	2716.86	10.198	chr10:43692467-43692534
chr10	43693589	43693937	1291.54	5.9988	chr10:43693602-43693797
chr10	43694530	43694769	1575.28	7.79844	chr10:43694571-43694741
chr10	43695592	43695931	1864.43	7.19856	chr10:43695731-43695910
chr10	43882158	43882598	2710.26	10.7978	chr10:43882391-43882392
chr10	43882688	43883148	1290.94	4.79904	chr10:43882816-43882936
chr10	43884039	43884387	1085.18	5.39892	chr10:43884134-43884293
chr10	43886326	43886646	1394.12	5.9988	chr10:43886394-43886480
chr10	43889181	43889639	1280.14	5.9988	chr10:43889454-43889502
chr10	44052497	44053014	1705.46	7.19856	chr10:44052869-44052972
chr10	44869290	44869934	1343.13	4.19916	chr10:44869585-44869605
chr10	44874229	44874558	955.609	5.39892	chr10:44874393-44874412
chr10	44875922	44876160	1177.56	6.59868	chr10:44875977-44876100
chr10	45468932	45469252	1803.24	8.39832	chr10:45469043-45469151
chr10	45488058	45488449	886.023	4.19916	chr10:45488066-45488247
chr10	46420084	46420604	932.813	1.79964	chr10:46420084-46420599
chr10	46756252	46756723	1183.56	4.19916	chr10:46756429-46756482
chr10	46939657	46940174	902.22	4.19916	chr10:46939826-46939840
chr10	46992147	46992336	935.213	5.39892	chr10:46992191-46992309
chr10	46996042	46996413	1704.26	8.9982	chr10:46996226-46996235
chr10	47000706	47001094	1116.98	2.9994	chr10:47000735-47001045
chr10	47129344	47129720	1015	4.19916	chr10:47129512-47129700
chr10	47193026	47193716	941.212	2.9994	chr10:47193188-47193254
chr10	47665387	47665590	1260.95	8.39832	chr10:47665455-47665534
chr10	47919331	47919712	1200.96	6.59868	chr10:47919500-47919510
chr10	48321371	48322415	1379.72	2.39952	chr10:48321662-48321707
chr10	49263137	49263492	1536.89	5.39892	chr10:49263339-49263367
chr10	49538695	49539177	1753.45	7.79844	chr10:49539011-49539044
chr10	49542375	49542688	1072.59	5.39892	chr10:49542472-49542565
chr10	49635495	49635823	1373.13	7.19856	chr10:49635615-49635672
chr10	49639898	49640163	1399.52	6.59868	chr10:49639910-49640076
chr10	49644056	49644365	1637.07	9.59808	chr10:49644218-49644232
chr10	49658579	49658960	1313.74	5.9988	chr10:49658759-49658960
chr10	49667511	49667816	1499.7	8.9982	chr10:49667636-49667666
chr10	49718311	49718687	1686.86	8.39832	chr10:49718514-49718523
chr10	49725982	49726323	1160.77	5.39892	chr10:49726126-49726305
chr10	50955180	50955651	1195.56	4.79904	chr10:50955473-50955480
chr10	50958627	50958836	1262.15	7.19856	chr10:50958674-50958829
chr10	50966932	50967360	1420.52	5.39892	chr10:50967178-50967260
chr10	51595715	51596124	902.819	4.79904	chr10:51595930-51595962
chr10	51744418	51744683	875.225	4.79904	chr10:51744608-51744617
chr10	51844234	51844689	1303.54	4.79904	chr10:51844470-51844654
chr10	51849329	51849692	1368.93	4.19916	chr10:51849402-51849682
chr10	52224173	52224465	1184.16	7.19856	chr10:52224273-52224335
chr10	53792491	53792697	1016.8	5.9988	chr10:53792523-53792656
chr10	53824275	53824482	1120.58	5.9988	chr10:53824292-53824461
chr10	53827509	53828161	1693.46	2.9994	chr10:53827645-53828106
chr10	54946173	54946537	1252.55	6.59868	chr10:54946358-54946369
chr10	55246403	55246782	1165.57	5.39892	chr10:55246580-55246730
chr10	56726749	56727114	1251.95	6.59868	chr10:56726917-56726926
chr10	58117543	58118112	2781.64	9.59808	chr10:58117810-58117889
chr10	58118882	58119077	1190.76	6.59868	chr10:58118914-58119077
chr10	60745301	60745651	1653.87	8.9982	chr10:60745478-60745501
chr10	60896432	60896754	1861.43	10.7978	chr10:60896552-60896593
chr10	61563239	61563653	1070.19	4.79904	chr10:61563381-61563413
chr10	61565692	61566358	1461.91	5.39892	chr10:61566137-61566156
chr10	61593946	61594263	1028.19	4.79904	chr10:61594036-61594122
chr10	61835079	61835387	1173.97	5.39892	chr10:61835222-61835303
chr10	61892886	61893124	1482.9	7.19856	chr10:61892918-61893092
chr10	62556326	62556918	2040.79	8.39832	chr10:62556681-62556695
chr10	63433037	63433376	2325.13	11.3977	chr10:63433185-63433247
chr10	64849361	64850086	945.411	1.79964	chr10:64849892-64850052
chr10	64934280	64934588	1521.9	7.19856	chr10:64934397-64934473
chr10	64949684	64950114	1461.31	6.59868	chr10:64949952-64949960
chr10	64956496	64956849	1129.57	5.9988	chr10:64956580-64956658
chr10	64970238	64970757	2450.51	10.198	chr10:64970543-64970673
chr10	64983044	64983452	1114.58	4.19916	chr10:64983192-64983323
chr10	65009004	65009426	1976	9.59808	chr10:65009058-65009069
chr10	65282888	65283206	1313.74	7.19856	chr10:65283017-65283038
chr10	65305773	65306005	1219.56	5.39892	chr10:65305806-65305983
chr10	69653375	69653781	1527.89	7.19856	chr10:69653517-69653602
chr10	69655049	69655356	1012.6	6.59868	chr10:69655058-69655119
chr10	69655889	69656442	2449.31	9.59808	chr10:69656025-69656049
chr10	69675953	69676246	1029.39	5.39892	chr10:69676066-69676165
chr10	69738324	69738671	1565.09	5.9988	chr10:69738389-69738613
chr10	69827867	69828217	1187.16	6.59868	chr10:69828045-69828201
chr10	70102885	70103150	1430.71	8.9982	chr10:70103021-70103059
chr10	70113736	70114092	1388.12	5.39892	chr10:70113838-70114016
chr10	70176574	70176980	1928.61	8.9982	chr10:70176719-70176749
chr10	70183266	70183638	2776.25	12.5975	chr10:70183402-70183479
chr10	70215363	70215962	1049.19	4.19916	chr10:70215371-70215556
chr10	70222383	70222680	1188.96	5.39892	chr10:70222447-70222612
chr10	70223860	70224067	1326.33	6.59868	chr10:70223860-70224001
chr10	70249882	70250147	1098.98	4.79904	chr10:70249927-70250138
chr10	70372524	70372736	1029.39	7.19856	chr10:70372599-70372697
chr10	70426559	70426897	1757.65	10.198	chr10:70426735-70426743
chr10	70429402	70429902	1060.59	5.39892	chr10:70429709-70429718
chr10	70451503	70451758	1836.24	10.198	chr10:70451549-70451671
chr10	70484005	70484407	2373.73	8.39832	chr10:70484246-70484297
chr10	70502102	70502531	1928.61	6.59868	chr10:70502154-70502339
chr10	70517556	70517895	1339.53	5.9988	chr10:70517639-70517776
chr10	70518039	70518378	1661.07	8.9982	chr10:70518147-70518269
chr10	70518714	70519138	1004.8	4.79904	chr10:70518956-70519078
chr10	70544289	70544658	1839.23	7.79844	chr10:70544434-70544527
chr10	70547311	70547584	1385.72	7.19856	chr10:70547401-70547546
chr10	70667855	70668034	905.219	5.39892	chr10:70667872-70668034
chr10	70722701	70722931	1354.53	8.39832	chr10:70722754-70722858
chr10	70727079	70727297	926.215	5.9988	chr10:70727079-70727138
chr10	70740774	70741057	1743.25	9.59808	chr10:70740871-70740950
chr10	70948376	70948727	1365.93	5.39892	chr10:70948404-70948608
chr10	70968136	70968742	3313.74	12.5975	chr10:70968227-70968284
chr10	71128672	71130044	3472.71	4.79904	chr10:71129377-71129853
chr10	71139385	71139830	1086.98	4.79904	chr10:71139523-71139652
chr10	71143896	71144287	1279.54	7.19856	chr10:71143919-71143985
chr10	71146131	71146504	1106.18	4.79904	chr10:71146285-71146468
chr10	71150398	71150663	986.803	5.9988	chr10:71150477-71150541
chr10	71154468	71154689	1019.8	10.198	chr10:71154531-71154579
chr10	71158310	71158682	1884.82	7.19856	chr10:71158341-71158449
chr10	71160238	71160558	964.607	5.39892	chr10:71160392-71160461
chr10	71160892	71161129	1204.56	5.39892	chr10:71160893-71161105
chr10	71162540	71162995	989.802	4.19916	chr10:71162677-71162714
chr10	71636488	71637001	1862.03	7.79844	chr10:71636835-71636844
chr10	71692441	71692834	1202.16	5.9988	chr10:71692498-71692677
chr10	71868396	71868732	2146.37	8.9982	chr10:71868514-71868642
chr10	71873467	71873914	914.817	4.19916	chr10:71873589-71873667
chr10	71911537	71911745	1127.77	5.9988	chr10:71911560-71911727
chr10	71916038	71916325	1003.6	9.59808	chr10:71916177-71916222
chr10	72082307	72082918	1038.39	2.9994	chr10:72082675-72082722
chr10	72099447	72099774	928.614	3.59928	chr10:72099558-72099747
chr10	72135145	72135450	1257.95	5.39892	chr10:72135192-72135358
chr10	72182211	72182456	1332.93	5.9988	chr10:72182229-72182422
chr10	72190021	72190521	927.414	3.59928	chr10:72190321-72190394
chr10	72292720	72292952	1187.76	7.19856	chr10:72292772-72292880
chr10	72293964	72294308	1020.4	5.39892	chr10:72294179-72294183
chr10	72325755	72325964	1635.87	10.198	chr10:72325911-72325918
chr10	72326134	72326554	1135.57	3.59928	chr10:72326218-72326429
chr10	72611135	72611565	1330.53	10.7978	chr10:72611205-72611209
chr10	72636701	72636985	1299.34	8.39832	chr10:72636834-72636865
chr10	73006134	73006343	1070.19	5.39892	chr10:73006139-73006312
chr10	73022830	73023167	1599.28	7.79844	chr10:73022961-73023033
chr10	73034896	73035188	938.212	5.39892	chr10:73035012-73035068
chr10	73046618	73047093	2641.27	11.9976	chr10:73046902-73046925
chr10	73047985	73048641	2241.75	5.39892	chr10:73048294-73048309
chr10	73049941	73050206	1257.35	6.59868	chr10:73050002-73050116
chr10	73052077	73052285	1623.27	10.7978	chr10:73052096-73052208
chr10	73054611	73055434	1283.14	2.9994	chr10:73054784-73054808
chr10	73055491	73055823	1438.51	5.9988	chr10:73055583-73055725
chr10	73057523	73057951	1025.19	4.79904	chr10:73057788-73057789
chr10	73058619	73058845	1342.53	7.19856	chr10:73058667-73058814
chr10	73157243	73157536	1066.59	4.19916	chr10:73157285-73157515
chr10	73202755	73203060	1016.2	5.9988	chr10:73202890-73202923
chr10	73388028	73388205	1031.19	7.79844	chr10:73388082-73388191
chr10	73575988	73576361	1319.14	4.19916	chr10:73576169-73576351
chr10	73577183	73578052	3291.54	7.79844	chr10:73577687-73577760
chr10	73578221	73578865	1809.24	5.39892	chr10:73578367-73578400
chr10	73579332	73579566	917.217	5.9988	chr10:73579418-73579434
chr10	73581406	73581762	1072.59	5.9988	chr10:73581584-73581588
chr10	73584873	73585416	2196.16	8.39832	chr10:73585237-73585272
chr10	73587568	73587870	1878.82	7.19856	chr10:73587623-73587836
chr10	73970235	73970869	3043.19	8.39832	chr10:73970314-73970409
chr10	73976856	73977216	938.812	4.19916	chr10:73976856-73977025
chr10	74094611	74095347	3904.62	11.9976	chr10:74095155-74095176
chr10	74095536	74096205	3081.58	7.19856	chr10:74095998-74096205
chr10	74098667	74098890	913.017	5.9988	chr10:74098741-74098820
chr10	74102021	74102663	1061.19	6.59868	chr10:74102119-74102191
chr10	74608084	74608304	1426.51	6.59868	chr10:74608091-74608297
chr10	74814898	74815170	1286.14	7.19856	chr10:74815006-74815106
chr10	74912104	74912446	1751.05	5.39892	chr10:74912235-74912418
chr10	74921870	74922232	1117.58	5.39892	chr10:74922017-74922076
chr10	74989437	74989746	1373.13	7.19856	chr10:74989559-74989639
chr10	75138656	75139065	1128.97	5.39892	chr10:75138879-75139050
chr10	75146939	75147641	1156.57	4.79904	chr10:75147131-75147138
chr10	75277020	75277365	1120.58	4.79904	chr10:75277187-75277287
chr10	75301078	75301272	1403.72	10.7978	chr10:75301191-75301241
chr10	75467250	75467696	944.211	5.39892	chr10:75467512-75467520
chr10	75472465	75472704	1055.79	5.9988	chr10:75472521-75472634
chr10	75486707	75487369	2049.19	5.9988	chr10:75487189-75487246
chr10	75512151	75512535	1934.02	10.198	chr10:75512335-75512389
chr10	75513360	75513570	2227.95	11.9976	chr10:75513366-75513522
chr10	75525676	75526126	1567.49	6.59868	chr10:75525926-75525935
chr10	75551032	75551309	1113.98	5.39892	chr10:75551092-75551237
chr10	75562699	75563270	1516.5	4.79904	chr10:75562938-75563148
chr10	75583625	75583892	1396.52	8.39832	chr10:75583815-75583827
chr10	75600431	75601089	2123.58	9.59808	chr10:75600770-75600795
chr10	75606137	75606546	904.619	3.59928	chr10:75606326-75606545
chr10	75619291	75620162	3060.58	7.79844	chr10:75619430-75619493
chr10	75621263	75621630	914.217	2.9994	chr10:75621336-75621392
chr10	75624593	75625027	1143.37	4.79904	chr10:75624812-75624951
chr10	75630408	75630889	1701.26	7.19856	chr10:75630694-75630782
chr10	75631894	75632240	1136.17	6.59868	chr10:75632062-75632064
chr10	75652998	75653476	1292.74	6.59868	chr10:75653121-75653178
chr10	75766862	75767154	1576.48	7.19856	chr10:75766966-75767112
chr10	75774476	75774670	970.606	6.59868	chr10:75774595-75774660
chr10	75805921	75806213	1868.03	9.59808	chr10:75806031-75806121
chr10	75823809	75824475	3461.91	11.9976	chr10:75824221-75824235
chr10	75825077	75825433	1273.55	5.9988	chr10:75825233-75825400
chr10	75854472	75854675	1413.92	7.79844	chr10:75854491-75854651
chr10	75859041	75859511	1247.75	4.19916	chr10:75859312-75859463
chr10	75866517	75867520	3723.45	11.3977	chr10:75867088-75867105
chr10	75875751	75876025	965.807	4.79904	chr10:75875826-75875956
chr10	75886225	75886531	1021	4.19916	chr10:75886291-75886487
chr10	76060185	76060476	2289.14	8.39832	chr10:76060188-76060393
chr10	76792589	76792913	1982	8.39832	chr10:76792663-76792790
chr10	76914092	76914439	1757.05	10.198	chr10:76914350-76914417
chr10	76974320	76975144	985.003	3.59928	chr10:76974474-76974491
chr10	76977335	76977542	1109.78	5.9988	chr10:76977364-76977516
chr10	76982395	76982674	1031.19	5.39892	chr10:76982503-76982579
chr10	78734713	78735030	1011.4	4.19916	chr10:78734780-78734931
chr10	78936656	78936979	1037.79	6.59868	chr10:78936781-78936790
chr10	79393750	79393961	1491.3	7.79844	chr10:79393767-79393935
chr10	79549471	79549777	1001.8	5.39892	chr10:79549611-79549681
chr10	79556010	79556939	3084.58	10.198	chr10:79556146-79556163
chr10	79572741	79572957	1301.74	7.19856	chr10:79572862-79572923
chr10	79575889	79576622	1058.19	2.9994	chr10:79576242-79576264
chr10	79578951	79579200	1022.2	5.39892	chr10:79579026-79579148
chr10	79579379	79580001	2005.4	6.59868	chr10:79579802-79579836
chr10	79588626	79589050	1698.26	7.19856	chr10:79588849-79588991
chr10	79601425	79601894	1296.94	4.79904	chr10:79601486-79601604
chr10	79613098	79613360	1505.1	7.79844	chr10:79613167-79613291
chr10	79736956	79737580	3143.37	14.3971	chr10:79737068-79737107
chr10	79739168	79739706	3162.57	13.7972	chr10:79739519-79739528
chr10	79739976	79740197	1617.28	9.59808	chr10:79740023-79740154
chr10	79746817	79747332	1119.98	4.19916	chr10:79746890-79747024
chr10	79750400	79750872	1564.49	6.59868	chr10:79750648-79750746
chr10	79759395	79759701	1878.22	10.7978	chr10:79759519-79759564
chr10	79760478	79761213	2137.37	8.39832	chr10:79760832-79760872
chr10	79769326	79769846	2216.55	11.3977	chr10:79769620-79769709
chr10	79772527	79772967	2130.17	7.79844	chr10:79772621-79772713
chr10	79784550	79784998	1284.34	4.79904	chr10:79784813-79784827
chr10	79785225	79785518	880.624	4.19916	chr10:79785302-79785397
chr10	79795646	79796197	1316.14	4.19916	chr10:79795708-79795820
chr10	79822597	79822881	954.409	4.79904	chr10:79822693-79822814
chr10	80743027	80743286	1244.15	7.19856	chr10:80743111-80743190
chr10	80881425	80881660	1266.95	7.19856	chr10:80881485-80881604
chr10	80913597	80913775	1158.97	8.9982	chr10:80913605-80913660
chr10	80931005	80931756	3763.04	8.9982	chr10:80931596-80931641
chr10	80963720	80964132	1010.2	4.19916	chr10:80963821-80963993
chr10	80968351	80968561	1257.35	5.9988	chr10:80968351-80968557
chr10	80968766	80969342	2224.36	7.79844	chr10:80969128-80969137
chr10	80970422	80970970	2067.19	8.39832	chr10:80970615-80970650
chr10	80974027	80974389	1175.76	4.79904	chr10:80974142-80974348
chr10	80976399	80976586	1665.87	8.9982	chr10:80976399-80976572
chr10	80977409	80977740	980.804	5.39892	chr10:80977537-80977580
chr10	81017129	81017459	1193.76	6.59868	chr10:81017286-81017319
chr10	81037738	81037959	1081.58	5.39892	chr10:81037778-81037948
chr10	81047725	81048087	1086.98	4.79904	chr10:81047758-81047890
chr10	81058760	81059137	879.424	4.19916	chr10:81058953-81059040
chr10	81060561	81061261	1676.06	5.39892	chr10:81061069-81061181
chr10	81061778	81062095	2130.17	8.9982	chr10:81061873-81061956
chr10	81067462	81068044	2721.66	7.19856	chr10:81067661-81067883
chr10	81110277	81110904	3218.36	11.9976	chr10:81110701-81110704
chr10	81111259	81111693	943.611	4.19916	chr10:81111458-81111476
chr10	81918720	81919109	2122.38	9.59808	chr10:81918883-81918906
chr10	81923495	81923935	1157.17	7.79844	chr10:81923878-81923887
chr10	82253268	82253630	1580.68	8.39832	chr10:82253450-82253563
chr10	82263760	82264158	2034.79	8.9982	chr10:82263944-82263988
chr10	82277571	82278075	1748.05	7.79844	chr10:82277643-82277734
chr10	82279883	82280496	2439.71	8.39832	chr10:82279977-82280057
chr10	82467049	82467610	1927.41	3.59928	chr10:82467049-82467457
chr10	84390900	84391194	1826.63	9.59808	chr10:84391036-84391105
chr10	85189322	85189643	1818.24	10.7978	chr10:85189488-85189497
chr10	85903476	85903976	2078.59	10.198	chr10:85903497-85903638
chr10	86131562	86132001	1745.65	8.39832	chr10:86131658-86131733
chr10	88005383	88005926	2205.16	9.59808	chr10:88005724-88005733
chr10	88077829	88078212	877.025	4.19916	chr10:88077974-88078016
chr10	88223326	88223697	1920.82	9.59808	chr10:88223470-88223479
chr10	88251646	88251913	1229.75	5.9988	chr10:88251743-88251866
chr10	88451062	88451287	1971.21	11.9976	chr10:88451124-88451227
chr10	88602433	88602707	1050.99	5.39892	chr10:88602520-88602643
chr10	88660691	88661348	2341.93	7.19856	chr10:88661021-88661088
chr10	88661661	88661858	1250.75	7.19856	chr10:88661668-88661816
chr10	88677547	88678143	2221.36	9.59808	chr10:88677940-88678029
chr10	88681902	88682289	883.023	2.9994	chr10:88682114-88682178
chr10	88721680	88722127	1296.34	4.79904	chr10:88721765-88721895
chr10	88808552	88808891	1845.83	10.198	chr10:88808700-88808726
chr10	88816771	88817084	908.218	4.79904	chr10:88816884-88816964
chr10	88924058	88924249	1001.2	5.39892	chr10:88924060-88924241
chr10	88951734	88952416	1230.95	5.39892	chr10:88951903-88951917
chr10	89030843	89031084	1038.39	5.39892	chr10:89030907-89031043
chr10	89273283	89273642	1251.95	5.9988	chr10:89273435-89273494
chr10	89278231	89278636	1667.67	7.19856	chr10:89278423-89278472
chr10	89632487	89632855	1609.48	7.79844	chr10:89632679-89632742
chr10	91093714	91093986	1465.51	5.9988	chr10:91093768-91093953
chr10	91352729	91353169	3127.78	13.1974	chr10:91352968-91352990
chr10	91395254	91395804	1950.21	6.59868	chr10:91395366-91395434
chr10	91396409	91397129	2181.16	5.9988	chr10:91396816-91396991
chr10	91480718	91481390	2099.58	5.39892	chr10:91480849-91481251
chr10	91522484	91522861	2320.94	7.79844	chr10:91522655-91522856
chr10	91540992	91541365	880.624	3.59928	chr10:91541002-91541213
chr10	92078978	92079385	956.809	2.9994	chr10:92079047-92079221
chr10	92510687	92510927	898.62	4.19916	chr10:92510718-92510903
chr10	92569866	92570501	1154.17	4.19916	chr10:92570113-92570122
chr10	92601642	92601917	1405.52	7.79844	chr10:92601733-92601819
chr10	92635459	92635688	2375.53	13.1974	chr10:92635490-92635613
chr10	92646247	92646534	1004.8	5.39892	chr10:92646316-92646424
chr10	92651144	92651369	975.405	4.79904	chr10:92651180-92651352
chr10	93574358	93574618	902.819	5.39892	chr10:93574433-93574511
chr10	93577494	93577839	1377.32	5.9988	chr10:93577503-93577678
chr10	93582062	93582365	1214.16	7.79844	chr10:93582182-93582264
chr10	93596611	93597011	939.412	4.79904	chr10:93596730-93596774
chr10	93601932	93602443	909.418	4.19916	chr10:93602248-93602278
chr10	93608333	93608722	1354.53	6.59868	chr10:93608524-93608539
chr10	93696274	93696612	1277.74	7.19856	chr10:93696419-93696436
chr10	93726618	93726871	1054.59	5.9988	chr10:93726811-93726871
chr10	93750290	93750868	1382.72	5.39892	chr10:93750577-93750766
chr10	93759125	93759460	1166.77	6.59868	chr10:93759293-93759302
chr10	93776096	93776384	1338.93	7.79844	chr10:93776216-93776280
chr10	94102706	94103040	2070.19	10.198	chr10:94102827-94102902
chr10	94243283	94243688	1265.75	6.59868	chr10:94243522-94243591
chr10	94379881	94380149	1102.58	4.79904	chr10:94379955-94380070
chr10	94416000	94416243	2467.31	12.5975	chr10:94416062-94416205
chr10	94734381	94735718	1277.14	2.39952	chr10:94734725-94734738
chr10	94971987	94972233	873.425	4.79904	chr10:94972078-94972214
chr10	95265026	95265255	1086.38	4.79904	chr10:95265026-95265248
chr10	95281048	95281270	939.412	4.79904	chr10:95281083-95281263
chr10	96094913	96095168	1868.63	8.9982	chr10:96094959-96095120
chr10	96119166	96120343	1473.31	2.9994	chr10:96119964-96120165
chr10	97001397	97001865	1145.77	4.19916	chr10:97001674-97001779
chr10	97028598	97028977	1932.21	14.3971	chr10:97028793-97028802
chr10	97096146	97096413	1475.7	8.39832	chr10:97096203-97096308
chr10	97109654	97109940	927.414	5.9988	chr10:97109794-97109886
chr10	97150872	97151152	1527.89	8.39832	chr10:97150978-97151083
chr10	97193292	97193870	1533.29	4.79904	chr10:97193677-97193839
chr10	97365083	97365379	913.017	4.79904	chr10:97365215-97365289
chr10	97367075	97367743	3041.99	7.79844	chr10:97367536-97367672
chr10	97370299	97370848	1678.46	5.9988	chr10:97370533-97370547
chr10	97375154	97375418	1042.59	5.9988	chr10:97375239-97375307
chr10	97378521	97378802	1470.91	6.59868	chr10:97378584-97378757
chr10	97381184	97381714	2141.57	4.79904	chr10:97381394-97381452
chr10	97384473	97384782	937.013	5.9988	chr10:97384594-97384608
chr10	97392825	97393354	1412.72	5.9988	chr10:97393190-97393199
chr10	97406089	97406390	1359.33	5.9988	chr10:97406213-97406390
chr10	97440024	97440252	1433.71	6.59868	chr10:97440070-97440239
chr10	97451517	97451767	1219.56	6.59868	chr10:97451568-97451690
chr10	97660011	97660416	1763.65	8.39832	chr10:97660230-97660239
chr10	97808595	97808841	925.015	4.19916	chr10:97808647-97808835
chr10	97817237	97817930	2714.46	6.59868	chr10:97817728-97817822
chr10	98306789	98307170	1349.73	5.39892	chr10:98307074-98307083
chr10	98622743	98623367	1286.74	5.39892	chr10:98623160-98623232
chr10	98715021	98715309	1935.21	10.7978	chr10:98715116-98715183
chr10	99002185	99002791	916.617	2.9994	chr10:99002500-99002549
chr10	99090079	99090264	1328.73	7.19856	chr10:99090080-99090264
chr10	99121025	99121552	1785.84	6.59868	chr10:99121331-99121346
chr10	99128499	99128967	1629.87	5.9988	chr10:99128791-99128918
chr10	99129347	99129885	910.618	4.19916	chr10:99129695-99129725
chr10	99130037	99130302	902.22	5.39892	chr10:99130159-99130211
chr10	99130882	99132040	4605.88	11.3977	chr10:99131443-99131458
chr10	99132330	99133358	3929.21	11.3977	chr10:99132655-99132819
chr10	99138104	99138344	1964.01	10.198	chr10:99138152-99138296
chr10	99143071	99143312	1244.15	5.9988	chr10:99143103-99143278
chr10	99143645	99143922	1007.8	5.39892	chr10:99143746-99143833
chr10	99144222	99145011	1580.68	7.19856	chr10:99144670-99144679
chr10	99147769	99148360	2848.83	7.79844	chr10:99148210-99148348
chr10	99150114	99150758	2864.43	11.9976	chr10:99150230-99150292
chr10	99155962	99156204	1029.39	5.39892	chr10:99156040-99156166
chr10	99156750	99157142	1307.74	4.79904	chr10:99156799-99156952
chr10	99191762	99192467	1573.49	5.39892	chr10:99191895-99191911
chr10	99193005	99193275	898.62	5.39892	chr10:99193093-99193157
chr10	99195374	99195882	2122.37	10.7978	chr10:99195801-99195823
chr10	99196993	99197268	1061.79	5.9988	chr10:99197084-99197167
chr10	99198952	99199553	2412.72	11.3977	chr10:99199114-99199141
chr10	99206170	99206441	1208.76	4.79904	chr10:99206207-99206325
chr10	99209267	99209580	905.819	5.39892	chr10:99209338-99209342
chr10	99218774	99219449	2795.44	8.9982	chr10:99219270-99219314
chr10	99220716	99221337	1690.46	7.19856	chr10:99221087-99221096
chr10	99226543	99226850	1470.31	5.9988	chr10:99226556-99226795
chr10	99227055	99227238	1090.58	5.9988	chr10:99227055-99227236
chr10	99264089	99264437	940.012	5.39892	chr10:99264259-99264262
chr10	99287483	99288667	1989.8	4.79904	chr10:99288326-99288396
chr10	99328964	99329405	981.404	2.9994	chr10:99329103-99329329
chr10	99410693	99410958	1471.51	7.79844	chr10:99410744-99410860
chr10	99433445	99433825	1712.66	7.79844	chr10:99433613-99433655
chr10	99434655	99435155	1253.75	4.79904	chr10:99434875-99434910
chr10	99500903	99501213	1170.97	6.59868	chr10:99501041-99501095
chr10	99504351	99504685	1122.98	5.9988	chr10:99504529-99504611
chr10	99509166	99509716	1360.53	5.9988	chr10:99509289-99509346
chr10	99517157	99517364	889.022	4.79904	chr10:99517167-99517345
chr10	99518809	99519298	1026.99	4.79904	chr10:99519119-99519128
chr10	99942179	99942886	1040.79	3.59928	chr10:99942698-99942738
chr10	100003823	100004190	1256.15	5.9988	chr10:100003977-100004032
chr10	100004845	100005192	979.004	4.79904	chr10:100004978-100005019
chr10	100029250	100029730	1038.39	2.9994	chr10:100029499-100029627
chr10	100190686	100191083	2028.79	8.39832	chr10:100190892-100191010
chr10	100193573	100194414	2538.69	6.59868	chr10:100194229-100194238
chr10	101160164	101160515	1193.76	7.19856	chr10:101160353-101160372
chr10	101163142	101163521	1554.29	8.39832	chr10:101163307-101163321
chr10	101164497	101164758	1973.61	10.198	chr10:101164670-101164704
chr10	101439334	101439645	931.614	4.19916	chr10:101439398-101439605
chr10	101479020	101479551	1230.95	4.19916	chr10:101479377-101479461
chr10	101501854	101502056	1164.37	7.79844	chr10:101501989-101502054
chr10	101638417	101638796	1416.92	4.79904	chr10:101638464-101638614
chr10	101639002	101639636	3049.19	10.198	chr10:101639435-101639500
chr10	101646019	101646690	2323.94	7.19856	chr10:101646526-101646673
chr10	101653647	101654237	1423.52	5.39892	chr10:101654051-101654190
chr10	101655370	101656246	4847.03	10.7978	chr10:101655834-101655843
chr10	101661180	101661562	1270.55	5.9988	chr10:101661317-101661342
chr10	101664148	101664393	2133.17	8.9982	chr10:101664164-101664392
chr10	101667200	101667632	1288.54	3.59928	chr10:101667248-101667545
chr10	101668504	101668854	1605.28	7.79844	chr10:101668566-101668692
chr10	101714263	101714474	1074.98	6.59868	chr10:101714322-101714455
chr10	101928658	101928933	1223.76	5.9988	chr10:101928725-101928861
chr10	101958758	101959328	1515.9	5.9988	chr10:101958875-101958969
chr10	102004830	102005701	1979	4.19916	chr10:102005472-102005520
chr10	102037039	102037838	1021	3.59928	chr10:102037153-102037207
chr10	102059323	102059605	1464.31	7.79844	chr10:102059447-102059524
chr10	102110822	102111235	1430.71	5.39892	chr10:102110947-102111113
chr10	102116235	102116585	893.221	4.19916	chr10:102116344-102116410
chr10	102121778	102121998	2157.77	11.9976	chr10:102121788-102121937
chr10	102283794	102284049	948.41	5.39892	chr10:102283882-102284000
chr10	102286098	102286549	2080.98	8.39832	chr10:102286334-102286465
chr10	102303310	102303873	2964.61	7.19856	chr10:102303665-102303873
chr10	102304736	102305129	1905.82	10.198	chr10:102304798-102304893
chr10	102305654	102305996	2003.6	11.3977	chr10:102305816-102305825
chr10	102307614	102308310	1845.23	5.9988	chr10:102307958-102308054
chr10	102308697	102309019	1749.25	8.39832	chr10:102308828-102308948
chr10	102685889	102686253	1003.6	5.9988	chr10:102686074-102686093
chr10	102695109	102695415	1133.77	7.19856	chr10:102695256-102695400
chr10	102739938	102740632	1104.38	2.9994	chr10:102740281-102740332
chr10	102754149	102754749	1693.46	6.59868	chr10:102754200-102754254
chr10	102765262	102765588	1172.17	6.59868	chr10:102765355-102765409
chr10	103130616	103131081	1347.33	4.79904	chr10:103130858-103130916
chr10	103339749	103340265	1656.87	6.59868	chr10:103339949-103339969
chr10	103342783	103343315	1947.21	9.59808	chr10:103342969-103342970
chr10	103370778	103371288	1499.7	6.59868	chr10:103370947-103371146
chr10	103405609	103406174	1032.99	3.59928	chr10:103405833-103405842
chr10	103409454	103409796	1367.73	4.79904	chr10:103409559-103409755
chr10	103548908	103549318	1332.33	5.9988	chr10:103549026-103549040
chr10	103565636	103565856	1563.89	8.9982	chr10:103565691-103565812
chr10	103719894	103720307	1409.72	5.9988	chr10:103720081-103720138
chr10	103789285	103789488	1689.26	9.59808	chr10:103789312-103789461
chr10	103862706	103862997	1304.14	7.79844	chr10:103862737-103862859
chr10	103864008	103864447	1191.36	4.19916	chr10:103864125-103864196
chr10	103868224	103868976	2926.21	5.9988	chr10:103868240-103868429
chr10	103869139	103869521	1143.37	7.79844	chr10:103869438-103869446
chr10	103870054	103870569	1210.56	5.39892	chr10:103870183-103870258
chr10	103898892	103899536	1415.12	8.9982	chr10:103899196-103899210
chr10	103902650	103903120	2239.35	10.7978	chr10:103902951-103902968
chr10	103903554	103904557	3679.06	8.39832	chr10:103904376-103904390
chr10	103905784	103907162	4796.64	8.39832	chr10:103906842-103907027
chr10	103908466	103908858	1497.3	6.59868	chr10:103908693-103908694
chr10	103908902	103909237	1530.89	7.79844	chr10:103908966-103909011
chr10	103918947	103919392	1422.32	5.39892	chr10:103919175-103919349
chr10	103919690	103920370	1518.9	5.9988	chr10:103919816-103919824
chr10	103920903	103921294	1638.87	8.39832	chr10:103921037-103921076
chr10	103922920	103923204	962.807	5.39892	chr10:103923040-103923127
chr10	104129733	104130059	1344.93	6.59868	chr10:104129852-104129933
chr10	104130169	104130403	2019.2	10.198	chr10:104130211-104130377
chr10	104161255	104161685	1485.3	7.79844	chr10:104161494-104161583
chr10	104241022	104241521	1162.57	4.19916	chr10:104241202-104241256
chr10	104242253	104242634	944.211	6.59868	chr10:104242429-104242438
chr10	104243566	104244046	956.809	4.19916	chr10:104243758-104243917
chr10	104244902	104245329	1773.25	5.39892	chr10:104245062-104245079
chr10	104247872	104248108	877.025	5.9988	chr10:104247925-104248009
chr10	104365066	104365242	1136.17	7.19856	chr10:104365075-104365223
chr10	104414369	104415000	1630.47	4.79904	chr10:104414513-104414545
chr10	104415979	104416473	2074.39	6.59868	chr10:104416146-104416187
chr10	104416691	104416966	1126.57	5.39892	chr10:104416772-104416918
chr10	104445188	104445729	1623.88	7.19856	chr10:104445480-104445502
chr10	104486363	104486959	2551.29	11.9976	chr10:104486742-104486775
chr10	104487186	104487873	1451.11	4.79904	chr10:104487325-104487370
chr10	104488737	104488952	1905.22	11.3977	chr10:104488766-104488906
chr10	104496203	104496457	1057.59	5.39892	chr10:104496242-104496246
chr10	104497334	104497760	1238.15	4.79904	chr10:104497552-104497642
chr10	104633187	104633378	1624.48	10.198	chr10:104633187-104633329
chr10	104814863	104815193	1407.32	5.9988	chr10:104815017-104815125
chr10	104848353	104848616	901.02	4.79904	chr10:104848434-104848611
chr10	104854052	104854368	1251.95	7.19856	chr10:104854177-104854202
chr10	104894844	104895326	1330.53	4.79904	chr10:104895017-104895026
chr10	104920640	104921210	1211.16	5.9988	chr10:104920811-104920820
chr10	105106867	105107195	1625.07	7.19856	chr10:105107006-105107105
chr10	105149289	105149541	1199.16	6.59868	chr10:105149326-105149443
chr10	105156278	105156862	1180.56	4.19916	chr10:105156411-105156600
chr10	105162485	105162876	1546.49	11.3977	chr10:105162677-105162691
chr10	105172278	105172578	1482.91	10.7978	chr10:105172438-105172444
chr10	105173294	105173656	929.814	4.79904	chr10:105173431-105173469
chr10	105173872	105174226	1326.93	7.19856	chr10:105174042-105174055
chr10	105178047	105178440	1299.94	6.59868	chr10:105178099-105178212
chr10	105178915	105179488	1606.48	5.39892	chr10:105179274-105179296
chr10	105183414	105183764	1328.73	5.9988	chr10:105183548-105183720
chr10	105192370	105192617	927.414	4.19916	chr10:105192383-105192569
chr10	105195226	105195548	1293.94	6.59868	chr10:105195311-105195483
chr10	105197422	105197787	1598.08	8.39832	chr10:105197469-105197591
chr10	105198887	105199090	1269.35	8.39832	chr10:105199008-105199090
chr10	105200776	105200985	1911.22	13.1974	chr10:105200850-105200935
chr10	105201468	105202225	1785.24	4.79904	chr10:105201524-105201673
chr10	105218447	105218827	1029.39	5.39892	chr10:105218644-105218653
chr10	105370507	105371009	1479.9	5.39892	chr10:105370835-105370865
chr10	105410682	105411023	2442.71	10.198	chr10:105410870-105410894
chr10	105413669	105414262	1826.03	4.79904	chr10:105413850-105413997
chr10	105434883	105435186	1124.77	6.59868	chr10:105434969-105435036
chr10	106072526	106072749	904.019	4.19916	chr10:106072528-106072739
chr10	106072933	106073251	884.823	2.9994	chr10:106072966-106073169
chr10	106073437	106074204	3879.42	11.3977	chr10:106074030-106074083
chr10	106074593	106074891	2209.96	10.7978	chr10:106074709-106074761
chr10	108569421	108569600	2541.09	14.3971	chr10:108569426-108569600
chr10	110620241	110620570	1330.53	5.9988	chr10:110620241-110620436
chr10	111631348	111631595	1126.57	10.7978	chr10:111631394-111631404
chr10	111631852	111632390	2518.9	11.9976	chr10:111632019-111632027
chr10	111636489	111636826	1180.56	5.9988	chr10:111636681-111636708
chr10	111641821	111642086	1214.76	5.39892	chr10:111641860-111642038
chr10	111885829	111886051	1284.34	6.59868	chr10:111885855-111886022
chr10	111891113	111891438	1112.78	5.39892	chr10:111891239-111891344
chr10	112048489	112048793	927.414	5.9988	chr10:112048636-112048638
chr10	112057248	112057552	1360.53	5.9988	chr10:112057370-112057494
chr10	112178722	112179212	981.404	3.59928	chr10:112178888-112178892
chr10	112267799	112267990	951.41	6.59868	chr10:112267802-112267890
chr10	112275983	112276628	1066.59	2.9994	chr10:112276262-112276533
chr10	112284257	112284640	2071.39	8.9982	chr10:112284387-112284472
chr10	112342562	112342742	1796.64	11.3977	chr10:112342575-112342681
chr10	112353068	112353699	1346.73	4.19916	chr10:112353146-112353349
chr10	112363522	112363826	1089.38	6.59868	chr10:112363626-112363674
chr10	113911295	113911756	1167.37	5.9988	chr10:113911536-113911601
chr10	113916793	113917268	981.404	2.9994	chr10:113917029-113917197
chr10	114197604	114197849	993.401	5.39892	chr10:114197677-114197803
chr10	114580245	114580623	1107.38	4.19916	chr10:114580424-114580602
chr10	114730006	114730337	1232.75	5.9988	chr10:114730154-114730235
chr10	114779795	114780403	1017.4	2.9994	chr10:114780023-114780124
chr10	114785024	114785484	2639.47	11.9976	chr10:114785145-114785206
chr10	114823090	114823271	1018	7.79844	chr10:114823150-114823249
chr10	114828253	114828615	1778.04	8.39832	chr10:114828534-114828604
chr10	114844222	114844423	1015	5.9988	chr10:114844257-114844396
chr10	114905722	114906162	1315.54	5.9988	chr10:114905781-114905901
chr10	114908088	114908410	1605.28	9.59808	chr10:114908220-114908226
chr10	114908848	114909085	1220.76	6.59868	chr10:114908874-114908968
chr10	114911928	114912834	3330.54	5.9988	chr10:114912102-114912154
chr10	114914020	114914343	1182.36	4.19916	chr10:114914043-114914221
chr10	114916396	114916716	1421.72	7.19856	chr10:114916543-114916584
chr10	114917440	114917755	1472.11	7.79844	chr10:114917567-114917638
chr10	114921377	114921618	1695.26	8.9982	chr10:114921436-114921591
chr10	115028665	115029495	1509.9	3.59928	chr10:115029073-115029082
chr10	115887614	115888004	2275.95	11.9976	chr10:115887785-115887794
chr10	116284735	116284990	1215.36	7.79844	chr10:116284824-116284889
chr10	116701078	116701664	2178.16	8.39832	chr10:116701378-116701397
chr10	116705091	116705482	1612.48	7.79844	chr10:116705320-116705350
chr10	118423919	118424304	2262.75	10.198	chr10:118424068-118424107
chr10	118567986	118568203	1295.74	9.59808	chr10:118567998-118568051
chr10	119301238	119301715	1268.15	4.79904	chr10:119301450-119301483
chr10	119368885	119369344	969.406	5.9988	chr10:119369291-119369300
chr10	120071430	120071806	919.016	4.79904	chr10:120071583-120071611
chr10	120089168	120089421	1346.13	6.59868	chr10:120089215-120089352
chr10	120447629	120447842	1127.17	6.59868	chr10:120447659-120447745
chr10	120795371	120795777	1828.43	8.9982	chr10:120795591-120795593
chr10	120796737	120797266	1908.82	7.19856	chr10:120796929-120796955
chr10	120801238	120801439	1113.38	6.59868	chr10:120801293-120801434
chr10	120802669	120803376	1172.17	4.19916	chr10:120803193-120803337
chr10	120805728	120806032	1065.99	4.79904	chr10:120805823-120805958
chr10	120812545	120812824	1104.98	5.9988	chr10:120812639-120812722
chr10	120818013	120818368	2256.15	12.5975	chr10:120818133-120818165
chr10	120828559	120828867	1353.33	11.3977	chr10:120828661-120828721
chr10	120928637	120928872	909.418	4.79904	chr10:120928769-120928822
chr10	120929163	120929557	1621.48	7.79844	chr10:120929283-120929354
chr10	121336157	121336363	1194.96	7.19856	chr10:121336162-121336316
chr10	121350530	121350883	901.62	4.19916	chr10:121350652-121350723
chr10	121585364	121585700	1005.4	4.79904	chr10:121585491-121585575
chr10	121607794	121608088	2038.99	8.9982	chr10:121607842-121608000
chr10	121671310	121671805	1335.33	5.39892	chr10:121671451-121671575
chr10	121679648	121680246	2595.68	10.198	chr10:121679846-121679857
chr10	121686548	121687080	932.813	5.9988	chr10:121686619-121686647
chr10	122645385	122645904	2973.61	11.3977	chr10:122645716-122645722
chr10	122666219	122666469	986.203	5.39892	chr10:122666318-122666467
chr10	122732983	122733320	1172.17	5.9988	chr10:122733035-122733044
chr10	123238992	123239941	3464.9	8.9982	chr10:123239085-123239277
chr10	123244021	123244660	2581.28	8.39832	chr10:123244270-123244459
chr10	123252283	123252632	1153.57	5.39892	chr10:123252440-123252514
chr10	123262148	123262592	952.01	4.19916	chr10:123262393-123262554
chr10	123266278	123266652	1071.39	4.79904	chr10:123266483-123266509
chr10	123271548	123272147	1152.37	4.19916	chr10:123271640-123271750
chr10	123278245	123278574	2059.98	10.7978	chr10:123278328-123278420
chr10	123295147	123295596	1803.24	8.39832	chr10:123295342-123295351
chr10	123295932	123296327	2007.2	8.39832	chr10:123296118-123296128
chr10	123323342	123323642	898.02	4.79904	chr10:123323443-123323522
chr10	123914323	123914577	1446.91	10.7978	chr10:123914489-123914503
chr10	123955440	123955738	1388.12	6.59868	chr10:123955534-123955654
chr10	123959565	123959866	982.004	4.79904	chr10:123959664-123959770
chr10	123960120	123960924	3003	7.19856	chr10:123960480-123960638
chr10	123980978	123981168	999.4	7.79844	chr10:123981066-123981165
chr10	123983759	123984092	1977.8	8.9982	chr10:123983861-123983953
chr10	123985596	123986114	3088.18	13.1974	chr10:123985951-123985996
chr10	123989814	123990420	1568.09	4.79904	chr10:123990048-123990278
chr10	124005743	124006000	1255.55	6.59868	chr10:124005818-124005936
chr10	124104860	124105258	1012	5.39892	chr10:124105103-124105161
chr10	124600110	124600498	1116.38	8.39832	chr10:124600382-124600476
chr10	124708882	124709280	1709.66	5.39892	chr10:124709087-124709234
chr10	124993509	124993736	1166.77	6.59868	chr10:124993543-124993701
chr10	125014521	125015277	2286.14	7.19856	chr10:125014990-125015052
chr10	125256123	125256364	1151.17	8.39832	chr10:125256261-125256339
chr10	126094853	126095454	1450.51	5.9988	chr10:126095193-126095202
chr10	126336220	126336519	1086.98	5.39892	chr10:126336331-126336423
chr10	126358284	126358494	948.413	10.198	chr10:126358420-126358477
chr10	126369752	126370106	966.407	5.39892	chr10:126369912-126369919
chr10	126370193	126370598	1708.46	8.9982	chr10:126370479-126370532
chr10	126521816	126522025	980.804	5.39892	chr10:126521853-126522017
chr10	126657412	126657857	1791.24	5.9988	chr10:126657673-126657748
chr10	126677971	126678337	1298.14	6.59868	chr10:126678052-126678095
chr10	126679693	126680124	1673.67	6.59868	chr10:126679968-126680029
chr10	126682590	126683071	1851.23	8.9982	chr10:126682866-126682927
chr10	126683727	126684003	1853.63	10.7978	chr10:126683792-126683879
chr10	126685244	126685554	1321.54	10.198	chr10:126685395-126685408
chr10	126686200	126686930	4068.38	19.796	chr10:126686384-126686454
chr10	126692492	126692856	2314.94	12.5975	chr10:126692691-126692700
chr10	126710086	126710334	1314.94	8.39832	chr10:126710282-126710321
chr10	126711660	126712128	991.602	4.19916	chr10:126711895-126711904
chr10	126714448	126714650	944.211	4.79904	chr10:126714448-126714636
chr10	126719289	126719553	1502.7	6.59868	chr10:126719314-126719521
chr10	126762491	126762856	1212.96	6.59868	chr10:126762674-126762683
chr10	126764834	126764988	881.224	6.59868	chr10:126764839-126764898
chr10	126776514	126777161	2451.11	8.39832	chr10:126776750-126776861
chr10	126790111	126790324	1640.07	9.59808	chr10:126790129-126790252
chr10	126798253	126798657	1268.75	7.79844	chr10:126798360-126798461
chr10	126811055	126811425	997.001	3.59928	chr10:126811240-126811378
chr10	126817691	126818242	1043.79	3.59928	chr10:126818037-126818041
chr10	126932913	126933397	975.405	4.19916	chr10:126933233-126933316
chr10	127420033	127420796	4483.5	11.3977	chr10:127420610-127420622
chr10	127430651	127430882	1047.39	5.39892	chr10:127430684-127430843
chr10	127480806	127481319	1173.97	5.39892	chr10:127481056-127481076
chr10	127497017	127497459	1242.35	7.79844	chr10:127497238-127497307
chr10	127517353	127517944	2572.29	9.59808	chr10:127517744-127517887
chr10	127530654	127531051	1551.29	7.79844	chr10:127530842-127530853
chr10	127831472	127831753	1279.54	5.39892	chr10:127831472-127831621
chr10	128591088	128591349	2260.35	12.5975	chr10:128591165-128591263
chr10	128775745	128776224	959.208	2.39952	chr10:128775750-128775912
chr10	128777127	128777446	1071.99	6.59868	chr10:128777383-128777439
chr10	128791109	128791673	1669.47	4.79904	chr10:128791420-128791615
chr10	128830553	128831034	1245.95	4.19916	chr10:128830671-128830789
chr10	128844515	128844850	922.016	7.79844	chr10:128844525-128844616
chr10	128904135	128904585	884.223	4.19916	chr10:128904329-128904338
chr10	129017803	129018113	1004.8	5.9988	chr10:129017947-129017972
chr10	129057452	129058011	1353.33	5.39892	chr10:129057646-129057670
chr10	129059600	129060096	1079.78	3.59928	chr10:129059992-129060096
chr10	129217931	129218124	965.207	5.9988	chr10:129217988-129218074
chr10	129246228	129246413	1166.17	7.19856	chr10:129246246-129246383
chr10	129895945	129896238	1140.37	5.39892	chr10:129896049-129896184
chr10	129896423	129897212	2355.13	5.39892	chr10:129896919-129897075
chr10	129897802	129898306	1965.81	7.79844	chr10:129898075-129898213
chr10	129905409	129905764	1601.08	7.79844	chr10:129905573-129905658
chr10	129905838	129906322	2250.15	7.79844	chr10:129906128-129906211
chr10	129908064	129908447	963.407	4.79904	chr10:129908157-129908252
chr10	129910825	129911303	896.821	4.19916	chr10:129910918-129911010
chr10	129912239	129912666	1171.57	5.9988	chr10:129912516-129912600
chr10	130858692	130858887	921.416	5.39892	chr10:130858703-130858861
chr10	131309297	131309818	1254.35	3.59928	chr10:131309642-131309818
chr10	131571590	131572046	1310.74	4.79904	chr10:131571801-131571998
chr10	131944579	131944852	1425.92	10.198	chr10:131944651-131944660
chr10	131983993	131984220	909.418	4.79904	chr10:131984032-131984187
chr10	132737027	132737382	1464.31	6.59868	chr10:132737078-132737202
chr10	132832457	132832709	1305.94	8.39832	chr10:132832586-132832645
chr10	132958526	132958963	1917.82	7.79844	chr10:132958663-132958701
chr10	133025601	133025910	1245.95	4.79904	chr10:133025638-133025840
chr10	133036362	133036739	1348.53	7.19856	chr10:133036584-133036711
chr10	133071667	133071977	1587.28	5.9988	chr10:133071810-133071956
chr10	133176019	133176381	1032.99	2.9994	chr10:133176063-133176381
chr10	133733158	133733786	1218.96	2.39952	chr10:133733158-133733306
chr10	133758889	133759595	1867.43	7.19856	chr10:133759445-133759507
chr10	133770693	133770936	2286.75	10.198	chr10:133770693-133770907
chr10	133771104	133771419	1266.95	4.79904	chr10:133771158-133771388
chr10	133771505	133773095	4785.25	6.59868	chr10:133771950-133772062
chr10	133782990	133783473	1613.68	7.19856	chr10:133783274-133783328
chr10	133816850	133817223	1163.77	4.79904	chr10:133816910-133817109
chr10	133929977	133930638	1805.04	6.59868	chr10:133930491-133930638
chr10	133973077	133973601	1180.56	2.39952	chr10:133973205-133973601
chr10	134177883	134178329	1241.15	5.39892	chr10:134177937-134177960
chr10	134231430	134231781	1376.72	6.59868	chr10:134231529-134231629
chr10	134373511	134373860	932.214	3.59928	chr10:134373673-134373860
chr10	134388507	134388944	920.216	4.19916	chr10:134388712-134388721
chr10	134563694	134563880	1092.98	5.9988	chr10:134563694-134563861
chr10	134724654	134725050	1523.1	7.79844	chr10:134724957-134725039
chr10	134739751	134739964	1124.18	8.39832	chr10:134739805-134739866
chr10	134747308	134747498	961.008	7.19856	chr10:134747322-134747399
chr10	134832087	134832343	1230.95	9.59808	chr10:134832217-134832225
chr10	135015825	135016176	1194.36	6.59868	chr10:135015954-135016118
chr10	135025389	135025742	1463.11	6.59868	chr10:135025525-135025605
chr10	135095472	135095954	1653.87	5.9988	chr10:135095774-135095793
chr10	135096578	135096780	1808.63	10.7978	chr10:135096640-135096773
chr10	135101574	135102107	2010.8	6.59868	chr10:135101606-135101765
chr10	135105420	135106340	2782.24	4.19916	chr10:135105631-135106034
chr10	135106429	135106889	1146.97	4.79904	chr10:135106668-135106674
chr10	135108380	135108681	1291.54	5.39892	chr10:135108410-135108572
chr10	135111851	135112091	1150.57	7.79844	chr10:135111870-135111917
chr10	135123879	135124140	1473.91	8.39832	chr10:135123964-135124054
chr10	135168787	135169010	894.421	5.39892	chr10:135168837-135168949
chr10	135175208	135175651	1763.65	7.19856	chr10:135175275-135175402
chr10	135176085	135176554	1448.71	5.39892	chr10:135176324-135176430
chr10	135178754	135179264	2543.49	9.59808	chr10:135179064-135179086
chr10	135181957	135182624	2236.35	5.39892	chr10:135182396-135182488
chr10	135210189	135210544	2113.98	10.198	chr10:135210332-135210378
chr10	135212385	135213184	3673.07	10.198	chr10:135212622-135212776
chr10	135214452	135214705	1145.77	5.9988	chr10:135214532-135214661
chr10	135232475	135232967	1641.87	6.59868	chr10:135232649-135232673
chr11	129734	130214	1003.6	4.19916	chr11:130035-130066
chr11	130570	131038	1235.15	4.79904	chr11:130670-130847
chr11	134981	135479	1605.28	6.59868	chr11:135123-135175
chr11	138645	139301	1539.89	4.19916	chr11:138955-138985
chr11	211685	212023	1157.77	5.39892	chr11:211893-211910
chr11	212325	212990	4371.92	14.3971	chr11:212434-212520
chr11	214278	214717	1127.77	4.79904	chr11:214498-214625
chr11	228896	229681	1755.85	7.19856	chr11:229030-229074
chr11	246310	246664	922.615	5.39892	chr11:246550-246627
chr11	247134	247814	2062.39	8.39832	chr11:247319-247366
chr11	252721	253107	1457.71	8.39832	chr11:252883-252897
chr11	292135	292667	1467.31	7.19856	chr11:292468-292504
chr11	293006	293810	2572.29	7.79844	chr11:293332-293339
chr11	295522	296038	1856.63	6.59868	chr11:295666-295708
chr11	372615	373125	1348.53	4.79904	chr11:372833-372885
chr11	373209	373664	1623.88	5.39892	chr11:373426-373589
chr11	373931	374283	1360.53	5.9988	chr11:373965-374006
chr11	376534	377066	2163.77	9.59808	chr11:376888-376889
chr11	377885	378382	1992.8	8.9982	chr11:378069-378119
chr11	378931	379565	1105.58	2.9994	chr11:379347-379394
chr11	380558	380891	1083.98	4.79904	chr11:380680-380786
chr11	400804	402977	4292.74	7.19856	chr11:402899-402923
chr11	454229	454501	1366.53	6.59868	chr11:454287-454424
chr11	460715	461285	910.018	2.9994	chr11:460882-460917
chr11	461387	461794	1135.57	5.39892	chr11:461488-461570
chr11	497163	498008	1244.15	2.39952	chr11:497833-497836
chr11	498133	498404	2366.53	13.7972	chr11:498250-498302
chr11	519243	520219	2049.79	4.79904	chr11:519573-519625
chr11	531912	532168	1884.23	10.198	chr11:532013-532130
chr11	581820	582322	1793.04	6.59868	chr11:582149-582174
chr11	586671	587303	965.807	4.19916	chr11:587121-587189
chr11	587752	588314	2226.75	8.39832	chr11:588053-588081
chr11	589860	590152	1571.69	8.9982	chr11:589948-590010
chr11	591490	591843	1235.15	5.9988	chr11:591628-591710
chr11	592588	592892	1103.78	6.59868	chr11:592712-592740
chr11	593118	593598	1044.99	4.19916	chr11:593186-593387
chr11	593844	594310	1528.49	5.9988	chr11:593988-594162
chr11	596478	596999	1047.99	4.79904	chr11:596950-596954
chr11	598137	598847	2035.39	5.39892	chr11:598470-598527
chr11	607256	607534	1464.31	6.59868	chr11:607323-607491
chr11	607852	608338	3068.99	9.59808	chr11:608015-608112
chr11	609699	609830	969.406	9.59808	chr11:609779-609830
chr11	613132	613390	1139.77	6.59868	chr11:613172-613290
chr11	619996	620281	908.218	3.59928	chr11:620170-620259
chr11	643415	643836	1173.37	5.9988	chr11:643547-643573
chr11	647704	648069	1475.1	7.19856	chr11:647833-647859
chr11	653259	653872	1179.36	2.39952	chr11:653441-653872
chr11	658353	658729	962.208	3.59928	chr11:658362-658412
chr11	659901	660069	909.418	5.9988	chr11:659907-660037
chr11	664458	665333	3661.07	7.79844	chr11:664700-664716
chr11	672062	672373	1116.98	4.79904	chr11:672068-672225
chr11	679665	680024	1223.76	9.59808	chr11:679844-679853
chr11	686782	687600	3167.97	10.7978	chr11:687412-687416
chr11	765097	765481	1608.28	9.59808	chr11:765412-765463
chr11	766111	766694	3473.3	11.3977	chr11:766280-766328
chr11	770554	771208	1122.38	4.19916	chr11:770977-771013
chr11	792149	792758	2336.53	7.19856	chr11:792261-792309
chr11	794246	795127	1761.85	7.79844	chr11:794942-794956
chr11	813698	813981	1260.95	8.39832	chr11:813786-813814
chr11	822459	822787	1245.35	7.19856	chr11:822575-822619
chr11	837488	838019	3419.32	11.9976	chr11:837683-837702
chr11	879862	880309	1358.13	6.59868	chr11:880052-880095
chr11	886478	886967	2967.61	17.3965	chr11:886794-886803
chr11	899995	900525	997.6	4.19916	chr11:900160-900235
chr11	901554	902757	5977.21	10.198	chr11:901769-902248
chr11	903033	903407	1970.61	10.198	chr11:903081-903172
chr11	904660	905143	3003	10.7978	chr11:904777-904835
chr11	960906	961605	934.013	2.39952	chr11:961037-961127
chr11	977497	977772	1533.3	10.198	chr11:977616-977674
chr11	978685	978948	885.423	4.79904	chr11:978786-978877
chr11	984235	984416	1083.38	6.59868	chr11:984272-984416
chr11	985302	985788	1254.35	5.39892	chr11:985475-985522
chr11	988286	988788	2809.24	10.7978	chr11:988447-988488
chr11	988904	989224	923.215	5.39892	chr11:989067-989124
chr11	990000	990205	919.616	5.39892	chr11:990031-990163
chr11	992465	993186	2979	8.39832	chr11:992986-993149
chr11	1000468	1000967	1088.78	4.19916	chr11:1000610-1000654
chr11	1311260	1311497	1722.26	8.9982	chr11:1311311-1311491
chr11	1430082	1430505	1100.18	4.19916	chr11:1430173-1430316
chr11	1472946	1473492	1489.5	5.39892	chr11:1473256-1473472
chr11	1481946	1482872	1398.32	2.9994	chr11:1482475-1482477
chr11	1746313	1746823	1061.79	2.39952	chr11:1746390-1746810
chr11	1775058	1775936	2490.1	7.79844	chr11:1775375-1775392
chr11	1779370	1779822	1236.35	5.39892	chr11:1779385-1779537
chr11	1779978	1780323	2077.38	8.9982	chr11:1780013-1780155
chr11	1972755	1973088	1464.91	7.19856	chr11:1972874-1972948
chr11	1976214	1976765	2711.46	10.198	chr11:1976481-1976578
chr11	1976854	1977571	1496.1	4.19916	chr11:1977168-1977198
chr11	1982811	1983244	1130.77	4.19916	chr11:1982885-1983013
chr11	1996606	1996866	1058.19	4.79904	chr11:1996638-1996819
chr11	2417338	2417590	1943.61	8.9982	chr11:2417380-2417566
chr11	2417730	2418675	1359.33	2.39952	chr11:2418052-2418326
chr11	2555817	2556259	2468.51	8.9982	chr11:2555972-2556178
chr11	2667770	2667959	916.017	5.9988	chr11:2667891-2667959
chr11	2707138	2707505	1246.55	5.9988	chr11:2707303-2707369
chr11	2969799	2970139	1067.79	5.9988	chr11:2969950-2969966
chr11	2971144	2971795	2240.55	8.39832	chr11:2971242-2971330
chr11	2974685	2975040	1308.94	5.9988	chr11:2974784-2974966
chr11	2979294	2980370	3811.64	7.19856	chr11:2979854-2979932
chr11	2981368	2981789	2796.64	13.7972	chr11:2981534-2981581
chr11	2985738	2985917	1460.11	8.39832	chr11:2985743-2985910
chr11	2987049	2987490	1160.77	4.79904	chr11:2987256-2987265
chr11	2989915	2990487	1439.11	6.59868	chr11:2990290-2990292
chr11	2997533	2997870	1201.56	5.39892	chr11:2997608-2997724
chr11	3021227	3021572	917.816	4.79904	chr11:3021356-3021410
chr11	3023709	3024082	1446.91	5.39892	chr11:3023891-3024075
chr11	3024207	3024453	1459.51	7.79844	chr11:3024282-3024408
chr11	3025266	3025588	976.005	5.9988	chr11:3025471-3025533
chr11	3030455	3031193	3363.53	6.59868	chr11:3030525-3031155
chr11	3031415	3031783	1316.14	7.19856	chr11:3031571-3031577
chr11	3032135	3032340	1961.01	10.198	chr11:3032154-3032335
chr11	3033147	3033333	908.218	5.39892	chr11:3033157-3033313
chr11	3033443	3033897	2380.32	10.198	chr11:3033612-3033636
chr11	3036813	3037097	2511.7	13.1974	chr11:3036902-3037018
chr11	3038084	3038458	2223.75	10.7978	chr11:3038272-3038292
chr11	3041267	3041550	1873.43	10.198	chr11:3041364-3041450
chr11	3048865	3049287	2376.12	8.39832	chr11:3049103-3049229
chr11	3049678	3050432	3601.08	16.7966	chr11:3050160-3050202
chr11	3051239	3051594	1366.53	6.59868	chr11:3051471-3051543
chr11	3067495	3068070	1456.51	6.59868	chr11:3067840-3067905
chr11	3071190	3071597	980.804	2.9994	chr11:3071190-3071397
chr11	3075681	3076140	1134.97	4.19916	chr11:3075931-3076033
chr11	3164004	3164397	919.616	4.19916	chr11:3164082-3164205
chr11	3243315	3243672	1016.8	2.9994	chr11:3243333-3243654
chr11	3395554	3396135	1046.19	2.39952	chr11:3395554-3395804
chr11	3398683	3399222	986.203	3.59928	chr11:3398993-3399047
chr11	3405521	3406281	3126.58	10.198	chr11:3406104-3406151
chr11	3407318	3407596	1439.71	7.19856	chr11:3407398-3407525
chr11	3409883	3410218	974.205	4.79904	chr11:3410095-3410166
chr11	3411695	3412155	1655.07	5.9988	chr11:3411944-3412042
chr11	3421228	3421655	2734.85	13.1974	chr11:3421383-3421398
chr11	3424045	3424500	1346.73	5.9988	chr11:3424307-3424401
chr11	3430354	3431240	3077.38	5.39892	chr11:3430899-3431116
chr11	3431531	3432278	2136.17	6.59868	chr11:3431567-3431697
chr11	3697277	3698001	2875.22	7.79844	chr11:3697426-3697521
chr11	3704271	3704675	1052.79	3.59928	chr11:3704451-3704524
chr11	3707080	3707646	1718.66	5.39892	chr11:3707431-3707527
chr11	3710203	3710567	1123.58	5.9988	chr11:3710378-3710410
chr11	3748277	3748607	1509.3	8.9982	chr11:3748443-3748449
chr11	3751304	3751506	1643.67	9.59808	chr11:3751338-3751499
chr11	3772143	3772383	1230.95	7.19856	chr11:3772217-3772319
chr11	3789209	3789634	1503.9	7.19856	chr11:3789458-3789477
chr11	3799694	3799969	969.406	4.79904	chr11:3799760-3799889
chr11	3808417	3808638	1494.3	9.59808	chr11:3808462-3808588
chr11	4144771	4145140	1315.54	8.39832	chr11:4145002-4145011
chr11	4407029	4407432	1088.18	4.79904	chr11:4407197-4407242
chr11	4411031	4411246	1394.12	7.19856	chr11:4411064-4411241
chr11	5388588	5389053	1724.06	7.79844	chr11:5388771-5388782
chr11	5543946	5544353	1172.17	3.59928	chr11:5544066-5544229
chr11	5625489	5625788	879.424	3.59928	chr11:5625489-5625706
chr11	5626092	5626437	938.812	4.19916	chr11:5626120-5626295
chr11	5626942	5627380	1208.76	5.39892	chr11:5627197-5627217
chr11	5699413	5699772	922.016	4.79904	chr11:5699581-5699607
chr11	5905917	5906120	1804.43	10.7978	chr11:5905952-5906083
chr11	6233124	6233883	910.018	1.79964	chr11:6233454-6233761
chr11	6235622	6236052	1659.27	5.39892	chr11:6235836-6236038
chr11	6237984	6238222	1242.95	5.9988	chr11:6238049-6238195
chr11	6238325	6238721	1226.15	11.3977	chr11:6238579-6238650
chr11	6239593	6240225	1051.59	3.59928	chr11:6239892-6239946
chr11	6242999	6243404	2064.79	8.39832	chr11:6243039-6243225
chr11	6471462	6471800	2031.19	11.3977	chr11:6471618-6471635
chr11	6498166	6498700	2055.79	8.39832	chr11:6498259-6498334
chr11	6500950	6501392	1232.15	4.79904	chr11:6501219-6501257
chr11	6613715	6613931	1070.79	5.39892	chr11:6613715-6613878
chr11	6618030	6618219	1167.37	6.59868	chr11:6618030-6618200
chr11	6622002	6622208	1631.67	9.59808	chr11:6622047-6622181
chr11	6622661	6622976	875.225	5.39892	chr11:6622813-6622816
chr11	6631705	6632301	1836.23	8.39832	chr11:6631948-6631983
chr11	6635784	6636058	1139.17	5.39892	chr11:6635863-6636003
chr11	6952367	6952739	976.605	4.79904	chr11:6952574-6952576
chr11	6975467	6975932	1397.72	5.9988	chr11:6975753-6975754
chr11	7687668	7688190	1656.87	5.9988	chr11:7687701-7687849
chr11	7688866	7689061	1030.59	5.9988	chr11:7688867-7689004
chr11	7689347	7689709	1022.2	5.9988	chr11:7689477-7689491
chr11	8013662	8014001	2052.79	10.198	chr11:8013826-8013940
chr11	8014185	8015223	3921.42	8.9982	chr11:8014871-8014973
chr11	8015544	8016103	1794.84	6.59868	chr11:8015907-8015916
chr11	8016486	8017144	2139.77	5.9988	chr11:8016596-8016666
chr11	8019632	8019850	1829.63	8.39832	chr11:8019634-8019850
chr11	8157653	8158070	1185.96	6.59868	chr11:8157803-8157818
chr11	8640468	8640869	1503.9	5.39892	chr11:8640646-8640791
chr11	8643337	8643707	1173.37	3.59928	chr11:8643411-8643693
chr11	8944443	8944802	1175.16	5.39892	chr11:8944549-8944749
chr11	9062045	9062367	1198.56	5.39892	chr11:9062225-9062367
chr11	9166788	9167224	1308.94	4.19916	chr11:9167047-9167179
chr11	9170395	9170616	1220.76	8.9982	chr11:9170550-9170611
chr11	9444088	9444259	934.013	5.9988	chr11:9444132-9444256
chr11	9451247	9452151	1926.21	5.39892	chr11:9451980-9451998
chr11	9457346	9457745	2920.81	13.1974	chr11:9457551-9457557
chr11	9459948	9460235	1206.96	6.59868	chr11:9460030-9460125
chr11	9460557	9461320	1767.85	5.39892	chr11:9460876-9461056
chr11	9470035	9470353	1184.16	5.9988	chr11:9470178-9470266
chr11	9610013	9610568	1661.67	5.9988	chr11:9610350-9610559
chr11	9628751	9628971	1287.34	9.59808	chr11:9628851-9628930
chr11	9726382	9726670	1149.37	5.9988	chr11:9726557-9726565
chr11	9726929	9727849	4189.56	7.79844	chr11:9727433-9727449
chr11	9787574	9787899	938.812	5.39892	chr11:9787732-9787803
chr11	9802719	9803014	1654.47	8.39832	chr11:9802860-9802959
chr11	9827468	9827829	1305.94	4.19916	chr11:9827534-9827720
chr11	9919101	9919410	1193.16	5.39892	chr11:9919209-9919362
chr11	9969285	9969494	1222.56	7.79844	chr11:9969348-9969460
chr11	10388225	10388831	1128.37	3.59928	chr11:10388474-10388495
chr11	10796076	10796694	1654.47	4.19916	chr11:10796290-10796449
chr11	10797872	10798129	1215.36	6.59868	chr11:10797902-10798070
chr11	10820548	10821046	1286.14	4.79904	chr11:10820726-10820917
chr11	10821247	10821628	1627.47	7.79844	chr11:10821328-10821403
chr11	11434403	11434766	1237.55	6.59868	chr11:11434558-11434586
chr11	11693269	11693524	893.821	4.79904	chr11:11693460-11693496
chr11	11980035	11980625	1388.72	5.9988	chr11:11980214-11980371
chr11	11986445	11986687	1067.19	5.39892	chr11:11986460-11986645
chr11	12022824	12023193	1245.35	5.9988	chr11:12022975-12023062
chr11	12788084	12788580	2132.57	8.39832	chr11:12788403-12788409
chr11	12903909	12904574	1485.9	5.39892	chr11:12904239-12904317
chr11	12911472	12912114	1312.54	4.19916	chr11:12911628-12911649
chr11	14313701	14313972	1541.09	6.59868	chr11:14313739-14313936
chr11	14485885	14486776	2691.06	7.19856	chr11:14486631-14486632
chr11	14487697	14487944	1359.33	8.39832	chr11:14487777-14487856
chr11	14490567	14490877	1641.87	8.9982	chr11:14490691-14490746
chr11	14528060	14528397	1475.7	6.59868	chr11:14528181-14528300
chr11	14835051	14835271	1043.79	5.39892	chr11:14835059-14835221
chr11	16763089	16763408	1051.59	7.79844	chr11:16763100-16763153
chr11	16771196	16771652	1421.12	7.19856	chr11:16771552-16771556
chr11	16811085	16811325	920.816	4.79904	chr11:16811141-16811304
chr11	16815049	16815257	1898.02	9.59808	chr11:16815068-16815252
chr11	16847222	16847628	1030.59	4.79904	chr11:16847417-16847438
chr11	17023056	17023386	881.824	3.59928	chr11:17023056-17023233
chr11	17032699	17032977	877.025	4.79904	chr11:17032747-17032803
chr11	17111258	17111458	1590.29	10.198	chr11:17111301-17111413
chr11	17204484	17204684	1032.39	9.59808	chr11:17204541-17204546
chr11	17213890	17214163	1173.37	7.19856	chr11:17214069-17214122
chr11	17552678	17552874	1304.74	10.7978	chr11:17552775-17552848
chr11	17931094	17931403	2112.18	10.198	chr11:17931172-17931296
chr11	17958144	17958539	956.209	4.79904	chr11:17958348-17958357
chr11	18033673	18034017	1031.79	4.79904	chr11:18033823-18033891
chr11	18107687	18108239	2761.85	8.39832	chr11:18107748-18107862
chr11	18305861	18306331	1569.29	7.79844	chr11:18306179-18306240
chr11	18327354	18327699	1207.56	6.59868	chr11:18327490-18327499
chr11	18331327	18331850	1393.52	4.19916	chr11:18331665-18331689
chr11	18357711	18358132	1067.79	4.79904	chr11:18357944-18358037
chr11	18365059	18365283	1071.39	6.59868	chr11:18365117-18365220
chr11	18636400	18636873	1770.85	6.59868	chr11:18636545-18636587
chr11	18784673	18784910	1751.65	9.59808	chr11:18784759-18784887
chr11	19196436	19196749	889.622	4.79904	chr11:19196568-19196652
chr11	19853838	19854138	1104.98	4.79904	chr11:19853904-19854057
chr11	19856269	19856980	3243.56	7.79844	chr11:19856796-19856909
chr11	19902125	19902318	1688.66	8.9982	chr11:19902135-19902308
chr11	19956542	19956945	1217.76	4.79904	chr11:19956726-19956900
chr11	19970753	19970993	1232.75	6.59868	chr11:19970804-19970939
chr11	19981906	19982303	1428.91	7.19856	chr11:19982102-19982104
chr11	20025054	20025267	919.016	5.39892	chr11:20025085-20025243
chr11	20066454	20066719	1388.12	6.59868	chr11:20066525-20066678
chr11	20066785	20067257	1665.27	4.79904	chr11:20066926-20067148
chr11	20077293	20077681	1043.79	4.79904	chr11:20077470-20077619
chr11	20081050	20081777	1868.63	5.39892	chr11:20081555-20081668
chr11	20098746	20099321	945.411	2.9994	chr11:20099096-20099291
chr11	20100258	20101001	1581.88	4.19916	chr11:20100667-20100878
chr11	20105061	20105620	1820.64	7.19856	chr11:20105212-20105228
chr11	20118570	20118867	908.818	5.9988	chr11:20118791-20118797
chr11	20124322	20124600	1669.47	8.39832	chr11:20124416-20124529
chr11	20125563	20125971	1175.76	3.59928	chr11:20125679-20125806
chr11	20135446	20135766	1510.5	8.9982	chr11:20135600-20135616
chr11	20136048	20136299	2424.72	18.5963	chr11:20136230-20136290
chr11	20136676	20136906	1340.13	6.59868	chr11:20136696-20136848
chr11	20139368	20140074	1076.78	2.9994	chr11:20139716-20139725
chr11	20363947	20364324	989.802	3.59928	chr11:20364099-20364170
chr11	23220061	23220525	1130.17	5.39892	chr11:23220369-23220457
chr11	25029634	25030032	1225.55	4.19916	chr11:25029698-25029909
chr11	27398144	27398489	881.824	4.79904	chr11:27398279-27398315
chr11	27406526	27406918	928.614	3.59928	chr11:27406593-27406650
chr11	27515229	27515475	1869.23	10.198	chr11:27515280-27515434
chr11	27638429	27638840	1777.44	8.39832	chr11:27638665-27638691
chr11	27643866	27644279	2374.33	7.79844	chr11:27644129-27644207
chr11	28253046	28253271	1317.94	7.79844	chr11:28253078-28253187
chr11	31543313	31543649	1726.45	8.9982	chr11:31543431-31543475
chr11	32121046	32121607	2668.87	11.3977	chr11:32121228-32121236
chr11	32421834	32422159	1592.68	6.59868	chr11:32421863-32422024
chr11	32610120	32610985	3804.44	8.39832	chr11:32610386-32610475
chr11	32615968	32616314	1677.86	8.9982	chr11:32616121-32616147
chr11	32619383	32619671	2082.19	10.198	chr11:32619463-32619568
chr11	32952849	32953090	1171.57	7.19856	chr11:32952938-32953044
chr11	32953381	32953786	1195.56	5.39892	chr11:32953549-32953598
chr11	32978870	32979427	1184.16	2.9994	chr11:32979072-32979183
chr11	32980031	32980257	1143.97	7.79844	chr11:32980076-32980085
chr11	32997360	32997603	878.824	7.79844	chr11:32997440-32997496
chr11	33067235	33067587	1257.35	5.9988	chr11:33067359-33067440
chr11	33091094	33091644	1807.44	9.59808	chr11:33091221-33091295
chr11	33091791	33092350	1210.56	3.59928	chr11:33091881-33092106
chr11	33123707	33123934	1148.17	7.19856	chr11:33123779-33123871
chr11	33369303	33369640	2134.37	7.19856	chr11:33369397-33369572
chr11	33729043	33729462	2686.87	10.198	chr11:33729201-33729327
chr11	33777358	33777583	1487.7	7.19856	chr11:33777368-33777553
chr11	33778508	33778812	1203.96	5.9988	chr11:33778622-33778688
chr11	34094132	34094724	3338.93	8.39832	chr11:34094146-34094526
chr11	34104089	34104318	934.613	4.79904	chr11:34104128-34104298
chr11	34105159	34105491	1346.13	7.19856	chr11:34105423-34105481
chr11	34105671	34106085	1806.24	8.9982	chr11:34105731-34105738
chr11	34136733	34137058	971.206	5.39892	chr11:34136882-34136916
chr11	34138341	34138592	1165.57	6.59868	chr11:34138351-34138405
chr11	34140054	34140407	2021.6	8.39832	chr11:34140183-34140358
chr11	34141997	34142526	1199.76	5.39892	chr11:34142185-34142358
chr11	34152127	34152735	1173.37	4.79904	chr11:34152157-34152252
chr11	34156525	34156937	1239.95	3.59928	chr11:34156695-34156890
chr11	34159702	34160318	1205.76	3.59928	chr11:34159962-34160022
chr11	34160943	34161418	1344.33	5.39892	chr11:34161181-34161207
chr11	34162599	34163372	2531.49	8.39832	chr11:34163320-34163372
chr11	34176925	34177381	1976.6	7.79844	chr11:34177123-34177132
chr11	34180225	34180689	1211.16	5.39892	chr11:34180412-34180423
chr11	34182585	34182785	1024.6	6.59868	chr11:34182732-34182763
chr11	34183768	34184059	952.01	5.39892	chr11:34183881-34183931
chr11	34779683	34780184	1424.12	5.9988	chr11:34779986-34780078
chr11	34818867	34819395	877.025	3.59928	chr11:34819022-34819046
chr11	34910042	34910339	1589.08	9.59808	chr11:34910171-34910197
chr11	34915798	34915978	928.614	5.39892	chr11:34915823-34915967
chr11	35000075	35000531	1556.09	6.59868	chr11:35000269-35000295
chr11	35581363	35581597	1322.74	7.19856	chr11:35581363-35581530
chr11	35708148	35708429	1181.16	6.59868	chr11:35708252-35708347
chr11	36058900	36059073	1088.78	6.59868	chr11:36058908-36059065
chr11	36295728	36296284	1494.9	7.79844	chr11:36296111-36296144
chr11	36403990	36404333	1240.55	7.19856	chr11:36404146-36404155
chr11	37241842	37242110	1466.71	10.198	chr11:37241972-37241991
chr11	41325902	41326653	1251.95	2.9994	chr11:41326264-41326312
chr11	42410536	42410737	1388.12	8.39832	chr11:42410536-42410687
chr11	43344722	43345266	1592.08	7.19856	chr11:43344979-43344989
chr11	43348699	43348947	1730.66	10.198	chr11:43348751-43348824
chr11	43353651	43354034	1490.7	6.59868	chr11:43353809-43353820
chr11	43354101	43354508	1382.12	7.19856	chr11:43354248-43354257
chr11	43357735	43358191	912.417	3.59928	chr11:43357821-43357872
chr11	43411642	43411847	1021.6	5.39892	chr11:43411655-43411829
chr11	43414971	43415217	1094.18	5.9988	chr11:43415001-43415139
chr11	43511878	43512160	1082.18	6.59868	chr11:43512006-43512087
chr11	43708621	43709028	1029.39	4.79904	chr11:43708631-43708818
chr11	44140722	44140976	1368.93	5.39892	chr11:44140724-44140976
chr11	44851784	44851961	1061.19	7.19856	chr11:44851821-44851927
chr11	45209539	45209777	1728.86	13.1974	chr11:45209569-45209626
chr11	45233738	45234113	900.42	4.79904	chr11:45233949-45234091
chr11	45884018	45884328	1025.19	4.19916	chr11:45884132-45884270
chr11	45885171	45885367	1047.39	6.59868	chr11:45885181-45885336
chr11	45891998	45892444	1940.01	7.19856	chr11:45892212-45892221
chr11	45925129	45925793	1970.01	5.9988	chr11:45925717-45925791
chr11	45935673	45936025	1355.13	7.79844	chr11:45935860-45935876
chr11	45936116	45936538	1337.13	4.19916	chr11:45936267-45936472
chr11	45946497	45947156	1146.97	3.59928	chr11:45946780-45946787
chr11	45948464	45949225	3364.73	9.59808	chr11:45949104-45949180
chr11	45949475	45950161	1026.99	2.9994	chr11:45949973-45950022
chr11	45954986	45955237	1103.78	4.79904	chr11:45954986-45955153
chr11	45969640	45969971	1917.22	10.7978	chr11:45969818-45969827
chr11	46256659	46256957	1576.48	7.19856	chr11:46256747-46256896
chr11	46390009	46390403	1310.74	5.39892	chr11:46390083-46390190
chr11	46391243	46392012	1459.51	5.9988	chr11:46391453-46391535
chr11	46393090	46393661	1382.72	5.9988	chr11:46393358-46393413
chr11	46395637	46396073	1337.73	6.59868	chr11:46395743-46395827
chr11	46429683	46430149	2683.26	13.1974	chr11:46429956-46429979
chr11	46563569	46565062	5083.98	10.7978	chr11:46563812-46563828
chr11	46566803	46567067	1448.71	7.79844	chr11:46566868-46566965
chr11	46650528	46651170	2159.57	4.79904	chr11:46650629-46650705
chr11	46681547	46681913	1230.95	5.9988	chr11:46681748-46681779
chr11	46694881	46695606	2034.79	5.9988	chr11:46695163-46695182
chr11	46726305	46727347	4338.93	11.3977	chr11:46726457-46726506
chr11	46768035	46768922	3908.22	11.3977	chr11:46768708-46768797
chr11	46772717	46773079	1336.53	7.19856	chr11:46772894-46772903
chr11	46780634	46781058	991.002	4.79904	chr11:46780894-46780968
chr11	46807901	46808029	904.02	13.1974	chr11:46807955-46807964
chr11	46808571	46809014	1504.5	5.9988	chr11:46808828-46808829
chr11	46880399	46880783	1735.45	8.39832	chr11:46880575-46880576
chr11	46894586	46895083	1227.95	6.59868	chr11:46894709-46894726
chr11	46896781	46897331	1777.44	7.79844	chr11:46897088-46897146
chr11	46898099	46898698	1811.04	8.39832	chr11:46898292-46898339
chr11	46900262	46900461	1355.73	7.19856	chr11:46900288-46900455
chr11	46903602	46903970	1137.97	5.39892	chr11:46903761-46903827
chr11	46906780	46907318	2226.75	7.79844	chr11:46906859-46907065
chr11	46907749	46908172	1833.83	8.39832	chr11:46907809-46907927
chr11	46916108	46916687	2014.4	6.59868	chr11:46916487-46916648
chr11	46920631	46921405	1585.48	4.19916	chr11:46920841-46921060
chr11	47184123	47184647	1121.18	3.59928	chr11:47184323-47184372
chr11	47186408	47186899	2204.56	8.9982	chr11:47186712-47186772
chr11	47187789	47188548	2435.51	4.79904	chr11:47188013-47188210
chr11	47193209	47194338	3401.32	5.39892	chr11:47193760-47193804
chr11	47261505	47262153	2006.6	6.59868	chr11:47261574-47261660
chr11	47262496	47262863	1301.14	4.19916	chr11:47262522-47262809
chr11	47264842	47265211	1764.25	4.79904	chr11:47264842-47265200
chr11	47265433	47266040	1830.83	7.19856	chr11:47265496-47265661
chr11	47299124	47299346	1267.55	6.59868	chr11:47299152-47299315
chr11	47308068	47308519	1098.98	4.79904	chr11:47308331-47308416
chr11	47327052	47327509	3787.65	13.1974	chr11:47327169-47327341
chr11	47331151	47332013	1091.78	3.59928	chr11:47331781-47331966
chr11	47335364	47335587	1087.58	6.59868	chr11:47335374-47335524
chr11	47345921	47346537	1730.65	7.19856	chr11:47346336-47346443
chr11	47349369	47349788	2412.12	11.9976	chr11:47349454-47349544
chr11	47439573	47440482	3620.88	8.9982	chr11:47440265-47440336
chr11	47441519	47441809	1250.15	7.19856	chr11:47441636-47441693
chr11	47441973	47442626	1263.95	4.79904	chr11:47442226-47442324
chr11	47444086	47444587	1518.9	7.19856	chr11:47444379-47444408
chr11	47445632	47446219	2041.99	7.79844	chr11:47445900-47445931
chr11	47490481	47490574	945.415	10.198	chr11:47490481-47490573
chr11	47491081	47491553	1301.14	4.19916	chr11:47491212-47491244
chr11	47493477	47493761	1170.37	7.19856	chr11:47493598-47493635
chr11	47497773	47498121	1100.78	5.9988	chr11:47497899-47497940
chr11	47499997	47500400	989.802	3.59928	chr11:47500224-47500371
chr11	47505015	47505247	1063.59	5.39892	chr11:47505045-47505172
chr11	47505470	47505706	1592.08	8.39832	chr11:47505517-47505661
chr11	47506681	47507001	1672.46	13.7972	chr11:47506843-47506878
chr11	47538423	47538750	1077.98	5.39892	chr11:47538550-47538620
chr11	47544898	47545211	1563.29	7.79844	chr11:47545029-47545128
chr11	47592825	47593098	1143.97	4.79904	chr11:47592853-47593017
chr11	47593401	47593651	945.411	4.19916	chr11:47593435-47593598
chr11	47594554	47595263	1319.74	3.59928	chr11:47594618-47594700
chr11	47647910	47648307	1821.24	9.59808	chr11:47648105-47648113
chr11	47656587	47657161	2012.6	5.9988	chr11:47656950-47656983
chr11	47753768	47754031	1010.2	4.79904	chr11:47753816-47753978
chr11	47759025	47759278	935.213	4.19916	chr11:47759071-47759271
chr11	47770549	47770752	1664.07	10.198	chr11:47770634-47770731
chr11	47771620	47771912	934.613	4.79904	chr11:47771724-47771835
chr11	47804065	47804788	1179.36	4.19916	chr11:47804122-47804255
chr11	47826738	47827231	1001.2	4.19916	chr11:47826793-47826989
chr11	47857026	47857367	1829.63	8.9982	chr11:47857156-47857234
chr11	48142560	48142733	1212.96	8.39832	chr11:48142585-48142718
chr11	48149206	48149678	1062.39	8.9982	chr11:48149546-48149601
chr11	48176553	48176838	875.225	4.79904	chr11:48176667-48176737
chr11	48956800	48957454	1529.69	3.59928	chr11:48956824-48957184
chr11	50762151	50762461	908.218	3.59928	chr11:50762324-50762461
chr11	56197729	56198123	1332.93	7.19856	chr11:56197946-56197955
chr11	57067471	57069943	9872.22	11.3977	chr11:57067623-57067771
chr11	57075299	57075487	1309.54	7.79844	chr11:57075328-57075487
chr11	57081944	57082410	1598.68	6.59868	chr11:57082211-57082262
chr11	57085979	57086434	1724.06	7.79844	chr11:57086228-57086351
chr11	57098386	57098731	1239.35	5.39892	chr11:57098437-57098581
chr11	57098997	57099891	2182.96	7.19856	chr11:57099101-57099167
chr11	57181369	57181971	2195.56	7.19856	chr11:57181541-57181550
chr11	57183457	57183710	1275.34	6.59868	chr11:57183520-57183651
chr11	57254895	57255204	1220.16	5.9988	chr11:57254973-57255150
chr11	57258716	57259003	1142.17	6.59868	chr11:57258837-57258895
chr11	57323462	57323665	1322.74	7.19856	chr11:57323478-57323636
chr11	57328438	57328823	1015	5.39892	chr11:57328653-57328662
chr11	57428290	57429158	3318.54	8.39832	chr11:57428883-57428996
chr11	57460026	57460526	1306.54	5.9988	chr11:57460173-57460217
chr11	57463795	57464467	1315.54	3.59928	chr11:57463874-57464010
chr11	57466405	57466769	1103.78	5.9988	chr11:57466421-57466585
chr11	57472306	57472680	1066.59	4.19916	chr11:57472401-57472565
chr11	57506616	57507111	2075.58	6.59868	chr11:57506848-57506924
chr11	57512240	57512438	1434.91	7.79844	chr11:57512257-57512429
chr11	57564023	57564505	2332.33	8.9982	chr11:57564303-57564403
chr11	57572071	57572516	1276.54	6.59868	chr11:57572154-57572227
chr11	57576565	57576800	1393.52	6.59868	chr11:57576647-57576798
chr11	57577232	57577430	1271.75	7.79844	chr11:57577246-57577280
chr11	57578212	57578402	1014.4	7.79844	chr11:57578336-57578397
chr11	58390080	58390642	1378.52	3.59928	chr11:58390415-58390590
chr11	58973461	58973829	1251.95	6.59868	chr11:58973642-58973658
chr11	59121925	59122279	912.417	4.79904	chr11:59122090-59122123
chr11	59367046	59367364	4226.75	20.9958	chr11:59367165-59367263
chr11	59408841	59409429	984.403	4.19916	chr11:59409004-59409043
chr11	59424216	59424689	2178.76	9.59808	chr11:59424532-59424593
chr11	59541127	59541865	1037.79	2.39952	chr11:59541198-59541325
chr11	60614588	60614993	1320.94	6.59868	chr11:60614811-60614820
chr11	60616156	60616475	1356.33	4.79904	chr11:60616245-60616467
chr11	60617083	60617559	1675.46	7.19856	chr11:60617281-60617284
chr11	60618819	60619096	1419.92	7.79844	chr11:60618958-60619021
chr11	60619152	60619838	3394.72	9.59808	chr11:60619651-60619678
chr11	60658442	60658860	1403.72	5.39892	chr11:60658482-60658643
chr11	60664644	60664975	3008.4	19.796	chr11:60664772-60664819
chr11	60665571	60665912	1259.15	5.39892	chr11:60665740-60665887
chr11	60668510	60669090	2351.53	6.59868	chr11:60668791-60668913
chr11	60689154	60689505	2100.18	8.39832	chr11:60689269-60689398
chr11	60696180	60696543	1238.15	4.79904	chr11:60696380-60696533
chr11	60698529	60698914	1644.87	6.59868	chr11:60698626-60698731
chr11	60699063	60699523	1877.02	5.9988	chr11:60699266-60699275
chr11	60775884	60776097	1304.74	7.79844	chr11:60775934-60776075
chr11	61069455	61070362	2009.6	7.79844	chr11:61070032-61070067
chr11	61074766	61075009	986.203	4.79904	chr11:61074803-61074996
chr11	61078944	61079759	4400.72	11.3977	chr11:61079567-61079582
chr11	61080865	61081202	1220.16	7.19856	chr11:61081028-61081030
chr11	61081617	61081930	1157.17	5.39892	chr11:61081656-61081821
chr11	61090915	61091171	1105.58	6.59868	chr11:61091034-61091108
chr11	61094242	61094411	1138.57	10.7978	chr11:61094259-61094340
chr11	61096324	61096524	1073.79	5.39892	chr11:61096326-61096523
chr11	61117342	61117977	1167.37	4.19916	chr11:61117416-61117523
chr11	61121080	61121428	1515.3	7.19856	chr11:61121199-61121235
chr11	61131730	61132077	1481.7	5.9988	chr11:61131784-61132006
chr11	61132233	61132434	1061.19	5.39892	chr11:61132238-61132430
chr11	61133237	61133472	2996.4	17.9964	chr11:61133291-61133373
chr11	61134091	61134926	1187.76	2.9994	chr11:61134296-61134605
chr11	61135502	61135931	1673.07	5.39892	chr11:61135755-61135835
chr11	61136103	61136538	2910.02	9.59808	chr11:61136342-61136378
chr11	61165715	61166162	2063.59	10.7978	chr11:61165981-61166025
chr11	61174671	61175093	2346.73	10.7978	chr11:61174805-61174852
chr11	61175805	61176179	1325.13	7.19856	chr11:61176017-61176025
chr11	61182460	61183129	1568.69	5.39892	chr11:61182612-61182652
chr11	61185904	61186171	1206.96	4.79904	chr11:61185916-61186131
chr11	61188687	61189170	1556.09	6.59868	chr11:61188804-61188924
chr11	61216180	61216536	2802.64	16.1968	chr11:61216332-61216336
chr11	61220960	61221703	1574.68	4.19916	chr11:61220974-61221197
chr11	61491705	61492028	1545.29	7.19856	chr11:61491812-61491913
chr11	61493405	61493737	3092.38	15.5969	chr11:61493553-61493622
chr11	61495477	61495890	902.22	2.39952	chr11:61495512-61495851
chr11	61503208	61504046	1605.28	5.39892	chr11:61503252-61503439
chr11	61504898	61505182	1278.94	7.19856	chr11:61504968-61505136
chr11	61509108	61510254	4823.64	11.9976	chr11:61509829-61509832
chr11	61511663	61511928	907.618	10.198	chr11:61511863-61511864
chr11	61552511	61553218	1344.33	4.79904	chr11:61552944-61552963
chr11	61553397	61554002	1656.27	7.79844	chr11:61553573-61553588
chr11	61563223	61563617	1259.75	5.39892	chr11:61563397-61563552
chr11	61574514	61574918	1385.72	8.39832	chr11:61574583-61574611
chr11	61577101	61577412	1580.08	8.39832	chr11:61577227-61577307
chr11	61597188	61597717	2082.78	10.7978	chr11:61597324-61597334
chr11	61599910	61600141	884.223	8.39832	chr11:61599928-61599999
chr11	61607436	61608007	1584.28	4.19916	chr11:61607754-61607896
chr11	61609577	61610302	3320.34	9.59808	chr11:61610121-61610173
chr11	61614682	61615162	1336.53	7.79844	chr11:61614830-61614911
chr11	61618586	61618868	1341.33	7.19856	chr11:61618676-61618761
chr11	61621510	61621932	1186.56	4.19916	chr11:61621570-61621698
chr11	61622050	61623149	3617.87	8.9982	chr11:61622826-61622895
chr11	61627589	61627899	1319.74	7.19856	chr11:61627697-61627763
chr11	61628972	61629237	1222.56	5.9988	chr11:61629074-61629237
chr11	61630734	61631428	2272.95	8.39832	chr11:61631364-61631423
chr11	61632591	61634016	5550.69	13.1974	chr11:61633443-61633458
chr11	61651331	61651720	1244.15	5.9988	chr11:61651500-61651509
chr11	61673730	61674129	1547.69	7.79844	chr11:61673783-61673837
chr11	61895926	61896186	1088.18	4.79904	chr11:61895964-61896186
chr11	61898506	61899397	2133.17	6.59868	chr11:61898661-61898742
chr11	61907351	61909469	9428.31	12.5975	chr11:61909150-61909193
chr11	61912577	61913401	3416.32	8.39832	chr11:61912949-61912967
chr11	61914292	61914537	1074.98	5.9988	chr11:61914365-61914488
chr11	61915058	61915398	2262.15	12.5975	chr11:61915232-61915241
chr11	61917327	61917690	1436.11	5.9988	chr11:61917441-61917544
chr11	61953545	61953914	970.606	4.79904	chr11:61953690-61953711
chr11	62324474	62325053	1089.38	4.19916	chr11:62324834-62324846
chr11	62331225	62331495	1512.9	8.39832	chr11:62331331-62331411
chr11	62333115	62333462	1568.69	6.59868	chr11:62333198-62333369
chr11	62336657	62336919	1358.73	6.59868	chr11:62336722-62336829
chr11	62338258	62339091	2488.3	5.9988	chr11:62338448-62338482
chr11	62362767	62363599	1496.7	3.59928	chr11:62363080-62363089
chr11	62363906	62364327	1170.97	4.19916	chr11:62363936-62364067
chr11	62393758	62393942	1070.19	6.59868	chr11:62393758-62393912
chr11	62397025	62398196	4186.56	10.198	chr11:62397876-62397880
chr11	62398833	62399238	1042.59	5.39892	chr11:62399069-62399078
chr11	62400021	62400639	2013.2	7.79844	chr11:62400451-62400460
chr11	62405590	62405909	1116.98	4.79904	chr11:62405590-62405771
chr11	62440524	62440989	1038.99	5.39892	chr11:62440827-62440850
chr11	62459982	62460253	2028.19	10.7978	chr11:62460066-62460167
chr11	62460834	62461122	1341.93	6.59868	chr11:62460940-62461063
chr11	62482765	62483080	1997.6	9.59808	chr11:62482896-62482986
chr11	62484870	62485404	1632.27	8.39832	chr11:62485231-62485341
chr11	62486905	62487593	1115.18	4.79904	chr11:62487079-62487105
chr11	62519657	62520638	2802.64	6.59868	chr11:62520212-62520249
chr11	62533052	62533312	962.208	5.39892	chr11:62533116-62533228
chr11	62534287	62534615	1371.33	6.59868	chr11:62534469-62534603
chr11	62545569	62545940	881.824	4.19916	chr11:62545726-62545776
chr11	62549277	62550021	2310.74	7.19856	chr11:62549451-62549454
chr11	62550114	62550470	926.815	4.19916	chr11:62550268-62550447
chr11	62564594	62564790	1763.65	9.59808	chr11:62564602-62564778
chr11	62566788	62567274	1807.44	7.79844	chr11:62567063-62567072
chr11	62591154	62591546	1214.76	5.9988	chr11:62591360-62591488
chr11	62592416	62592741	1198.56	4.79904	chr11:62592531-62592732
chr11	62602730	62603383	2683.86	9.59808	chr11:62602732-62602895
chr11	62619519	62619877	1164.37	8.39832	chr11:62619538-62619603
chr11	62627124	62627539	1290.94	5.39892	chr11:62627310-62627444
chr11	62654659	62655153	2311.94	13.1974	chr11:62654854-62654885
chr11	62655215	62655886	2149.37	5.9988	chr11:62655524-62655727
chr11	62656265	62656644	1043.79	5.9988	chr11:62656492-62656637
chr11	63248840	63249443	1166.77	2.39952	chr11:63249246-63249382
chr11	63350663	63351033	881.224	2.9994	chr11:63350740-63350983
chr11	63364608	63365307	1159.57	4.79904	chr11:63364780-63364789
chr11	63418062	63418283	1680.86	8.9982	chr11:63418096-63418260
chr11	63504801	63505018	914.217	5.9988	chr11:63504862-63504953
chr11	63570812	63571277	951.41	3.59928	chr11:63570841-63571042
chr11	63585330	63585914	2874.62	10.7978	chr11:63585491-63585499
chr11	63586804	63587395	1849.43	9.59808	chr11:63587223-63587247
chr11	63589112	63589468	1618.48	6.59868	chr11:63589158-63589340
chr11	63589997	63590805	2647.27	7.19856	chr11:63590605-63590747
chr11	63592765	63592959	930.414	4.79904	chr11:63592766-63592959
chr11	63594839	63595107	1279.54	6.59868	chr11:63594900-63595030
chr11	63595282	63595484	1103.78	5.9988	chr11:63595316-63595482
chr11	63662624	63662933	1218.96	5.9988	chr11:63662740-63662851
chr11	63665918	63666330	1540.49	7.79844	chr11:63666024-63666143
chr11	63669356	63669817	2120.58	8.9982	chr11:63669436-63669567
chr11	63670598	63670925	1209.36	7.79844	chr11:63670781-63670790
chr11	63679524	63680583	2764.24	8.39832	chr11:63679685-63679693
chr11	63682206	63682407	901.62	4.79904	chr11:63682227-63682407
chr11	63722813	63723017	1013.2	5.39892	chr11:63722813-63722968
chr11	63723882	63724231	1523.7	8.39832	chr11:63724053-63724068
chr11	63755509	63756463	1935.81	5.39892	chr11:63756152-63756179
chr11	63758538	63758995	1517.7	8.39832	chr11:63758569-63758593
chr11	63761634	63761845	1324.53	10.7978	chr11:63761649-63761710
chr11	63864773	63865104	876.425	3.59928	chr11:63864813-63865039
chr11	63879706	63880373	1148.17	3.59928	chr11:63879930-63879939
chr11	63896845	63897137	983.803	5.39892	chr11:63896925-63896990
chr11	63964114	63964624	1064.79	3.59928	chr11:63964358-63964386
chr11	63965018	63965299	1016.8	5.39892	chr11:63965114-63965213
chr11	63969163	63969578	1310.74	5.9988	chr11:63969235-63969361
chr11	63970341	63970818	1262.15	5.39892	chr11:63970645-63970782
chr11	63971010	63971840	3299.94	8.9982	chr11:63971271-63971360
chr11	63988266	63988632	926.215	4.79904	chr11:63988449-63988453
chr11	64010760	64011008	1132.57	5.9988	chr11:64010802-64010934
chr11	64020843	64021145	1377.32	6.59868	chr11:64020959-64021054
chr11	64022607	64023028	1683.26	8.39832	chr11:64022800-64022808
chr11	64023251	64024455	4025.19	8.9982	chr11:64024076-64024109
chr11	64027113	64027647	3495.5	11.9976	chr11:64027484-64027498
chr11	64028752	64029180	919.016	4.19916	chr11:64028936-64029015
chr11	64030193	64030688	1821.24	5.9988	chr11:64030457-64030549
chr11	64034736	64035084	989.802	4.79904	chr11:64034893-64035079
chr11	64090078	64090458	950.81	4.19916	chr11:64090193-64090253
chr11	64128353	64128688	1665.27	9.59808	chr11:64128521-64128546
chr11	64393100	64393464	1950.81	7.19856	chr11:64393118-64393296
chr11	64533859	64534412	1751.65	7.19856	chr11:64534221-64534229
chr11	64535533	64536020	1160.17	5.9988	chr11:64535582-64535636
chr11	64536369	64536983	2920.82	9.59808	chr11:64536773-64536790
chr11	64598994	64599354	1314.34	5.39892	chr11:64599070-64599205
chr11	64599801	64600157	1422.32	5.39892	chr11:64599947-64600111
chr11	64600365	64600587	1062.99	5.39892	chr11:64600379-64600553
chr11	64640302	64640875	1155.37	4.19916	chr11:64640686-64640695
chr11	64670888	64671287	900.42	4.19916	chr11:64671055-64671079
chr11	64674603	64674844	943.611	7.79844	chr11:64674676-64674722
chr11	64675200	64675644	2872.22	11.3977	chr11:64675411-64675462
chr11	64680702	64681013	1018	5.39892	chr11:64680819-64680889
chr11	64787064	64787567	1720.46	7.19856	chr11:64787372-64787391
chr11	64846609	64846953	1694.06	7.19856	chr11:64846719-64846900
chr11	64855929	64856460	2023.4	7.19856	chr11:64856031-64856128
chr11	64892670	64893397	4180.56	15.5969	chr11:64893005-64893014
chr11	64893653	64893944	916.617	4.19916	chr11:64893726-64893872
chr11	64897484	64898508	4451.11	13.7972	chr11:64898328-64898337
chr11	64900174	64900413	1192.56	8.39832	chr11:64900319-64900352
chr11	64955857	64956320	1327.53	3.59928	chr11:64956007-64956257
chr11	64956849	64957156	1508.1	8.39832	chr11:64956970-64957025
chr11	64964384	64964615	1064.19	5.39892	chr11:64964442-64964588
chr11	64973375	64973994	1336.53	4.79904	chr11:64973717-64973726
chr11	64976925	64977612	2607.68	11.9976	chr11:64977397-64977420
chr11	64994212	64994559	1211.16	5.39892	chr11:64994293-64994502
chr11	65048130	65048657	910.618	2.9994	chr11:65048480-65048518
chr11	65055091	65055584	1859.03	5.39892	chr11:65055138-65055309
chr11	65056699	65057061	1136.17	5.9988	chr11:65056871-65056887
chr11	65062966	65063745	2566.89	7.19856	chr11:65063266-65063275
chr11	65065693	65065988	1074.39	7.79844	chr11:65065853-65065855
chr11	65071448	65071686	932.813	4.79904	chr11:65071489-65071638
chr11	65111483	65111811	883.623	4.79904	chr11:65111648-65111681
chr11	65112821	65113600	3244.15	11.9976	chr11:65113203-65113210
chr11	65117435	65117712	1125.37	4.79904	chr11:65117435-65117644
chr11	65164950	65165323	2532.1	12.5975	chr11:65164969-65165145
chr11	65179366	65179689	992.202	4.79904	chr11:65179442-65179610
chr11	65298413	65298918	2092.98	7.79844	chr11:65298480-65298600
chr11	65385596	65386004	1485.9	7.19856	chr11:65385796-65385923
chr11	65388389	65388776	1158.97	5.9988	chr11:65388569-65388578
chr11	65393024	65393558	1534.49	7.79844	chr11:65393373-65393386
chr11	65394354	65394732	2299.94	12.5975	chr11:65394454-65394604
chr11	65394791	65395175	1053.39	2.9994	chr11:65394861-65395167
chr11	65401335	65401732	1982.6	11.9976	chr11:65401522-65401584
chr11	65416908	65417222	1344.93	7.79844	chr11:65416950-65417034
chr11	65422531	65422963	1158.97	3.59928	chr11:65422617-65422829
chr11	65424302	65424694	1320.34	6.59868	chr11:65424457-65424489
chr11	65425114	65425500	1658.07	7.79844	chr11:65425327-65425385
chr11	65425887	65426554	1731.25	7.79844	chr11:65426246-65426289
chr11	65426898	65427555	3460.71	15.5969	chr11:65427355-65427467
chr11	65428775	65429096	1469.11	6.59868	chr11:65428905-65429056
chr11	65481936	65482299	1314.34	5.39892	chr11:65482074-65482169
chr11	65485408	65485787	1035.39	5.39892	chr11:65485598-65485602
chr11	65486358	65486761	1753.45	8.39832	chr11:65486475-65486600
chr11	65621800	65622179	1487.7	6.59868	chr11:65621998-65622160
chr11	65623019	65623217	1009.6	6.59868	chr11:65623064-65623172
chr11	65631491	65632007	1814.64	6.59868	chr11:65631497-65631678
chr11	65633357	65633684	1683.26	8.39832	chr11:65633495-65633566
chr11	65650549	65650828	1163.77	8.9982	chr11:65650702-65650755
chr11	65652562	65652966	959.808	4.79904	chr11:65652794-65652926
chr11	65687915	65688122	1108.58	5.9988	chr11:65687937-65688107
chr11	65732976	65733475	2623.88	14.3971	chr11:65733135-65733154
chr11	65734292	65734697	1625.67	5.9988	chr11:65734371-65734508
chr11	65734822	65735351	1374.33	6.59868	chr11:65735206-65735334
chr11	65743276	65743642	1231.55	4.79904	chr11:65743444-65743635
chr11	65744153	65745059	2148.17	4.19916	chr11:65744579-65744613
chr11	65745108	65745334	1527.29	8.39832	chr11:65745147-65745289
chr11	65745917	65746877	2243.55	5.9988	chr11:65746712-65746872
chr11	65765561	65765821	1823.64	9.59808	chr11:65765613-65765737
chr11	65766685	65767232	1681.46	5.9988	chr11:65766860-65766874
chr11	65771850	65772104	1576.48	7.79844	chr11:65771932-65772071
chr11	65825620	65826047	1067.19	3.59928	chr11:65825848-65825903
chr11	65826107	65826561	1438.51	7.79844	chr11:65826347-65826379
chr11	65828202	65828611	907.618	3.59928	chr11:65828345-65828385
chr11	65828938	65829352	3285.54	16.7966	chr11:65829164-65829259
chr11	65830389	65831341	3242.95	5.9988	chr11:65830593-65831225
chr11	65836729	65837359	1575.28	5.39892	chr11:65837048-65837057
chr11	66029027	66030356	4649.07	11.3977	chr11:66029672-66029685
chr11	66030693	66031431	2880.02	13.7972	chr11:66031239-66031260
chr11	66105197	66105883	3213.56	8.9982	chr11:66105647-66105798
chr11	66109243	66109547	1356.33	5.39892	chr11:66109272-66109469
chr11	66129584	66130006	1059.39	4.19916	chr11:66129648-66129726
chr11	66130055	66130386	1332.93	4.19916	chr11:66130068-66130369
chr11	66132672	66133957	4068.99	10.198	chr11:66133621-66133770
chr11	66134779	66135366	2057.59	8.9982	chr11:66134828-66134981
chr11	66135425	66136084	2274.74	7.79844	chr11:66135898-66135928
chr11	66239789	66240102	1205.76	6.59868	chr11:66239940-66239989
chr11	66254855	66255184	1029.39	5.39892	chr11:66254948-66255023
chr11	66260932	66261295	893.221	6.59868	chr11:66261092-66261145
chr11	66272017	66272464	1109.18	4.19916	chr11:66272233-66272364
chr11	66276601	66277035	1023.4	3.59928	chr11:66276700-66276784
chr11	66322394	66323047	1124.18	4.79904	chr11:66322530-66322539
chr11	66324366	66325791	3161.97	5.9988	chr11:66325101-66325104
chr11	66326915	66327440	1519.5	5.9988	chr11:66327306-66327348
chr11	66329105	66329796	1123.58	2.39952	chr11:66329395-66329771
chr11	66392069	66392483	1433.11	5.39892	chr11:66392267-66392408
chr11	66393983	66394379	1419.92	5.9988	chr11:66394143-66394224
chr11	66395164	66395613	1702.46	6.59868	chr11:66395229-66395317
chr11	66396842	66397186	1134.97	5.9988	chr11:66396939-66397111
chr11	66410853	66411612	3437.31	7.79844	chr11:66411060-66411372
chr11	66414663	66415041	952.609	4.79904	chr11:66414867-66414886
chr11	66436118	66436689	1441.51	4.79904	chr11:66436506-66436515
chr11	66455776	66456520	1380.32	2.9994	chr11:66455962-66456133
chr11	66460021	66460363	2136.77	8.39832	chr11:66460047-66460248
chr11	66468090	66468467	1427.71	7.79844	chr11:66468167-66468233
chr11	66468787	66469442	1070.79	2.9994	chr11:66469246-66469271
chr11	66474692	66475840	3829.03	7.79844	chr11:66475025-66475089
chr11	66481170	66481952	3204.56	7.19856	chr11:66481737-66481750
chr11	66482850	66483570	1203.96	4.19916	chr11:66483019-66483029
chr11	66529526	66529856	1090.58	5.39892	chr11:66529641-66529779
chr11	66540546	66540733	896.221	4.79904	chr11:66540548-66540733
chr11	66612561	66613299	1442.11	4.79904	chr11:66612730-66612734
chr11	66625811	66626113	1142.77	5.9988	chr11:66625917-66625996
chr11	66947454	66947742	912.417	7.79844	chr11:66947548-66947557
chr11	66951246	66951547	1473.31	7.79844	chr11:66951298-66951411
chr11	66981371	66981885	1223.76	4.79904	chr11:66981439-66981657
chr11	67014973	67015181	1041.99	5.39892	chr11:67014986-67015167
chr11	67015484	67015823	1350.33	5.39892	chr11:67015546-67015685
chr11	67020262	67020710	1141.57	4.79904	chr11:67020467-67020511
chr11	67020780	67021107	1714.46	9.59808	chr11:67020936-67020955
chr11	67021315	67022173	3396.52	10.198	chr11:67021816-67021884
chr11	67022361	67023139	5088.18	13.7972	chr11:67022661-67022668
chr11	67048620	67048872	2409.11	10.7978	chr11:67048647-67048843
chr11	67051379	67051612	1320.34	8.39832	chr11:67051441-67051542
chr11	67058115	67058710	1579.48	3.59928	chr11:67058318-67058466
chr11	67058890	67059397	886.623	2.9994	chr11:67059024-67059134
chr11	67066999	67067409	1238.75	5.9988	chr11:67067209-67067346
chr11	67077909	67078319	1058.19	4.79904	chr11:67078104-67078135
chr11	67160862	67161435	1812.24	8.9982	chr11:67161251-67161279
chr11	67164729	67164983	991.602	5.9988	chr11:67164820-67164915
chr11	67166298	67166524	1467.31	7.79844	chr11:67166336-67166521
chr11	67200403	67200776	1711.46	8.9982	chr11:67200600-67200630
chr11	67206471	67206772	1319.14	5.39892	chr11:67206506-67206688
chr11	67208575	67208842	1136.17	5.9988	chr11:67208631-67208759
chr11	67210058	67210264	891.422	6.59868	chr11:67210135-67210263
chr11	67260334	67260535	1010.8	5.39892	chr11:67260341-67260511
chr11	67261095	67261444	1250.15	7.19856	chr11:67261186-67261261
chr11	67262879	67263666	1283.14	2.9994	chr11:67263493-67263666
chr11	67382563	67383036	1278.94	4.79904	chr11:67382825-67382922
chr11	67393630	67394138	981.404	5.39892	chr11:67393768-67393909
chr11	67568986	67569435	1142.77	4.79904	chr11:67569146-67569183
chr11	67673269	67673573	1067.79	4.79904	chr11:67673346-67673478
chr11	67800212	67801185	4350.93	13.1974	chr11:67801046-67801064
chr11	67803533	67803889	1391.72	6.59868	chr11:67803592-67803755
chr11	67821312	67821764	1479.3	4.79904	chr11:67821419-67821520
chr11	67828777	67829253	4004.2	16.1968	chr11:67829100-67829134
chr11	67834120	67834589	2541.69	12.5975	chr11:67834270-67834286
chr11	67836384	67836681	1379.72	6.59868	chr11:67836458-67836576
chr11	67836865	67837139	1257.35	6.59868	chr11:67836955-67837057
chr11	67845857	67846218	1874.03	8.39832	chr11:67846017-67846089
chr11	67936211	67936777	2521.3	8.9982	chr11:67936308-67936646
chr11	67937724	67938198	3727.66	17.3965	chr11:67938004-67938015
chr11	67940173	67940951	1401.92	6.59868	chr11:67940419-67940560
chr11	67974943	67975217	2206.36	11.3977	chr11:67975013-67975129
chr11	68029100	68029570	2533.89	9.59808	chr11:68029161-68029277
chr11	68029809	68030448	3430.71	8.9982	chr11:68030259-68030343
chr11	68115667	68116140	2603.48	8.9982	chr11:68115668-68115878
chr11	68127804	68128264	1744.45	9.59808	chr11:68127931-68127992
chr11	68135082	68135524	1296.34	6.59868	chr11:68135229-68135239
chr11	68154188	68154541	915.417	8.39832	chr11:68154244-68154259
chr11	68155274	68155755	2596.88	11.3977	chr11:68155446-68155514
chr11	68176059	68176482	930.414	3.59928	chr11:68176224-68176394
chr11	68177430	68177813	2265.15	15.5969	chr11:68177593-68177607
chr11	68178924	68179470	1174.57	3.59928	chr11:68179086-68179135
chr11	68180542	68181719	3278.34	6.59868	chr11:68180825-68180933
chr11	68181780	68182314	916.017	2.9994	chr11:68181827-68182151
chr11	68183956	68184475	2756.45	10.198	chr11:68184089-68184155
chr11	68192570	68193104	1382.72	5.39892	chr11:68192752-68192754
chr11	68244352	68245131	2365.33	6.59868	chr11:68244592-68244604
chr11	68295029	68295342	937.612	2.9994	chr11:68295029-68295341
chr11	68296132	68296464	1152.37	4.79904	chr11:68296219-68296404
chr11	68322155	68322518	1818.84	9.59808	chr11:68322317-68322333
chr11	68334393	68334596	1150.57	5.9988	chr11:68334395-68334582
chr11	68335065	68335337	996.401	5.39892	chr11:68335144-68335239
chr11	68359978	68360181	1482.9	8.39832	chr11:68360001-68360154
chr11	68365571	68366101	2772.65	8.9982	chr11:68365648-68365724
chr11	68366158	68366539	1758.85	5.39892	chr11:68366180-68366371
chr11	68367384	68367990	1198.56	3.59928	chr11:68367784-68367886
chr11	68368827	68369447	1197.36	5.39892	chr11:68368971-68369151
chr11	68370332	68370780	1998.2	8.9982	chr11:68370499-68370548
chr11	68379756	68380171	1385.12	5.39892	chr11:68379968-68379986
chr11	68408933	68409155	973.605	4.79904	chr11:68409072-68409153
chr11	68454588	68455410	2403.12	5.39892	chr11:68454728-68454932
chr11	68457050	68457395	956.809	5.39892	chr11:68457220-68457229
chr11	68457481	68457888	1149.97	4.79904	chr11:68457639-68457731
chr11	68502886	68503330	1609.48	7.19856	chr11:68503015-68503058
chr11	68504984	68505340	940.612	4.19916	chr11:68505059-68505261
chr11	68513015	68513579	1436.11	3.59928	chr11:68513210-68513535
chr11	68568280	68568550	1184.16	4.79904	chr11:68568280-68568488
chr11	68604575	68605230	1895.02	7.79844	chr11:68604785-68604905
chr11	68663061	68663285	1533.29	7.19856	chr11:68663062-68663253
chr11	68663423	68664369	2298.14	6.59868	chr11:68663693-68663788
chr11	68664598	68665358	2757.65	9.59808	chr11:68664975-68665030
chr11	68692165	68692359	1780.45	10.198	chr11:68692177-68692338
chr11	68704651	68704877	1284.94	7.19856	chr11:68704673-68704821
chr11	68708272	68708578	1170.97	5.9988	chr11:68708372-68708460
chr11	68772849	68773192	1310.14	6.59868	chr11:68772986-68773025
chr11	68831942	68832337	1064.79	5.39892	chr11:68831986-68831995
chr11	68835517	68837248	10123.6	10.7978	chr11:68836620-68836728
chr11	68837930	68838628	892.022	2.39952	chr11:68838359-68838481
chr11	68850112	68850569	1384.52	3.59928	chr11:68850236-68850569
chr11	68851092	68851851	1526.09	4.19916	chr11:68851667-68851730
chr11	69172552	69172884	1082.78	5.39892	chr11:69172634-69172797
chr11	69312949	69313384	1430.71	6.59868	chr11:69312949-69312984
chr11	69458984	69459173	1204.56	7.19856	chr11:69458994-69459143
chr11	69459255	69459476	1206.96	5.9988	chr11:69459260-69459448
chr11	69463214	69463552	1519.5	7.79844	chr11:69463335-69463383
chr11	69463613	69463914	1508.1	8.39832	chr11:69463619-69463671
chr11	69465168	69465915	2473.31	8.9982	chr11:69465589-69465619
chr11	69514011	69514428	999.4	5.39892	chr11:69514165-69514246
chr11	69847076	69847572	1328.13	4.79904	chr11:69847294-69847402
chr11	70178733	70179427	1296.34	5.39892	chr11:70178964-70179111
chr11	70179511	70179968	2524.89	9.59808	chr11:70179768-70179843
chr11	70180502	70180859	1439.71	9.59808	chr11:70180721-70180832
chr11	70186811	70187387	1692.26	6.59868	chr11:70187188-70187214
chr11	70187454	70187904	1212.96	4.79904	chr11:70187517-70187662
chr11	70190286	70190648	1424.12	7.19856	chr11:70190444-70190474
chr11	70190908	70191484	971.806	2.39952	chr11:70190998-70191313
chr11	70191799	70192027	1018.6	4.79904	chr11:70191808-70192009
chr11	70208061	70208425	1944.21	7.79844	chr11:70208230-70208283
chr11	70210972	70211317	1166.17	5.39892	chr11:70211129-70211202
chr11	70230599	70230974	1484.1	5.9988	chr11:70230731-70230853
chr11	70254653	70255159	1815.84	8.39832	chr11:70254946-70255016
chr11	70255712	70255943	1096.58	5.9988	chr11:70255781-70255900
chr11	70256416	70257634	2688.06	4.19916	chr11:70256786-70257270
chr11	70257738	70258244	1791.84	5.9988	chr11:70258127-70258136
chr11	70268700	70269047	1287.94	5.9988	chr11:70268847-70269047
chr11	70270476	70271139	2971.81	8.9982	chr11:70270712-70270800
chr11	70271821	70272154	879.424	4.19916	chr11:70271831-70272041
chr11	70276480	70277472	2904.02	11.9976	chr11:70276982-70276986
chr11	70278820	70279341	2412.72	8.39832	chr11:70278976-70279025
chr11	70281711	70282313	2585.48	11.9976	chr11:70282121-70282134
chr11	70282879	70283475	2592.68	11.9976	chr11:70283177-70283231
chr11	70331629	70331934	1157.17	5.9988	chr11:70331690-70331800
chr11	70332215	70332755	1785.24	7.79844	chr11:70332385-70332436
chr11	70333676	70334178	1332.33	8.39832	chr11:70334054-70334068
chr11	70334520	70335023	1778.04	7.19856	chr11:70334713-70334722
chr11	70336283	70336644	1130.17	4.19916	chr11:70336480-70336631
chr11	70339942	70340311	1478.7	7.19856	chr11:70340101-70340141
chr11	70421219	70421807	1322.74	5.39892	chr11:70421567-70421576
chr11	70431756	70432143	1450.51	7.19856	chr11:70431952-70431961
chr11	70462872	70463226	1511.1	7.79844	chr11:70462999-70463051
chr11	70495892	70496257	1112.18	5.9988	chr11:70496053-70496065
chr11	70505509	70505866	1397.12	4.19916	chr11:70505551-70505738
chr11	70542579	70542863	1479.9	8.9982	chr11:70542699-70542744
chr11	70604295	70604616	1200.36	5.39892	chr11:70604399-70604528
chr11	70648378	70648853	982.603	3.59928	chr11:70648551-70648593
chr11	70737164	70737534	1188.96	7.19856	chr11:70737308-70737317
chr11	70802210	70802910	1285.54	3.59928	chr11:70802531-70802576
chr11	70805122	70805765	1964.01	6.59868	chr11:70805287-70805743
chr11	70819170	70819814	2045.59	6.59868	chr11:70819376-70819516
chr11	70822219	70822561	1110.98	4.79904	chr11:70822296-70822417
chr11	70857950	70858204	908.818	5.39892	chr11:70858025-70858105
chr11	70902410	70902758	1652.07	6.59868	chr11:70902526-70902695
chr11	70905350	70905655	1641.27	7.19856	chr11:70905467-70905560
chr11	70920273	70920756	1385.12	4.19916	chr11:70920425-70920602
chr11	70933946	70934521	1413.32	4.19916	chr11:70934322-70934348
chr11	70951154	70951587	2058.19	7.19856	chr11:70951252-70951373
chr11	71144824	71145241	1633.47	6.59868	chr11:71145019-71145069
chr11	71145888	71146880	4633.47	12.5975	chr11:71146271-71146290
chr11	71148372	71148903	1730.65	6.59868	chr11:71148419-71148598
chr11	71149854	71150736	3308.94	11.3977	chr11:71150539-71150548
chr11	71150904	71151255	991.602	4.19916	chr11:71151020-71151237
chr11	71151316	71152020	2000.6	5.39892	chr11:71151851-71151913
chr11	71152849	71153634	2613.08	7.79844	chr11:71153216-71153433
chr11	71153845	71154112	1091.18	7.19856	chr11:71153892-71153901
chr11	71154255	71155102	1522.5	5.9988	chr11:71154723-71154776
chr11	71169898	71170751	2373.73	7.19856	chr11:71170548-71170614
chr11	71196637	71197014	899.22	4.19916	chr11:71196698-71196885
chr11	71201353	71202090	2463.71	7.79844	chr11:71201809-71201852
chr11	71502827	71503166	1208.76	5.9988	chr11:71502954-71503004
chr11	71618003	71618311	1076.18	9.59808	chr11:71618227-71618237
chr11	71713729	71714017	1851.23	9.59808	chr11:71713818-71713914
chr11	71714084	71714430	997.001	4.79904	chr11:71714160-71714348
chr11	71714764	71715329	2919.02	8.39832	chr11:71714814-71714933
chr11	71717546	71718158	1019.8	4.19916	chr11:71717893-71717902
chr11	71718280	71718729	985.603	4.19916	chr11:71718336-71718513
chr11	71720473	71720707	1552.49	8.39832	chr11:71720527-71720675
chr11	71725017	71725493	1881.22	7.79844	chr11:71725353-71725399
chr11	71726152	71726330	965.807	6.59868	chr11:71726244-71726321
chr11	71726385	71727309	3194.36	10.198	chr11:71726577-71726581
chr11	71729363	71729971	1533.29	4.19916	chr11:71729551-71729714
chr11	71739886	71740524	1699.46	5.39892	chr11:71740119-71740241
chr11	71778214	71778460	980.804	5.39892	chr11:71778305-71778399
chr11	71805954	71806647	3055.79	8.9982	chr11:71806128-71806145
chr11	71809189	71810054	4002.4	10.198	chr11:71809823-71809832
chr11	71939162	71939426	1533.29	8.39832	chr11:71939210-71939326
chr11	71940231	71940524	3502.7	17.3965	chr11:71940299-71940421
chr11	71942972	71943750	2108.58	6.59868	chr11:71943328-71943374
chr11	71945552	71946103	2022.8	8.39832	chr11:71945621-71945685
chr11	71961191	71961630	1610.08	8.39832	chr11:71961341-71961371
chr11	72012497	72013036	922.016	4.79904	chr11:72012605-72012655
chr11	72397922	72398250	1357.53	5.39892	chr11:72398093-72398249
chr11	72404229	72404930	2041.39	4.79904	chr11:72404772-72404801
chr11	72405847	72406251	1941.81	5.9988	chr11:72406102-72406169
chr11	72410192	72410462	1199.16	5.39892	chr11:72410223-72410393
chr11	72421662	72422240	1478.1	4.79904	chr11:72421912-72422051
chr11	72428601	72428866	973.605	5.39892	chr11:72428607-72428745
chr11	72440363	72440608	1065.39	4.79904	chr11:72440382-72440557
chr11	72449428	72449651	893.821	4.19916	chr11:72449451-72449646
chr11	72462364	72462723	1029.99	5.39892	chr11:72462526-72462547
chr11	72530119	72530406	1050.39	4.79904	chr11:72530121-72530299
chr11	72840325	72840554	1070.79	5.39892	chr11:72840357-72840528
chr11	73036623	73037030	961.608	4.19916	chr11:73036969-73036978
chr11	73073264	73073635	1382.12	7.19856	chr11:73073283-73073359
chr11	73108085	73108456	1679.66	6.59868	chr11:73108085-73108273
chr11	73142320	73142726	1022.2	4.79904	chr11:73142501-73142529
chr11	73166049	73166405	959.808	4.79904	chr11:73166180-73166234
chr11	73414525	73415047	1331.73	5.39892	chr11:73414853-73414862
chr11	73529155	73529490	1185.36	5.39892	chr11:73529248-73529296
chr11	73575305	73575589	1215.96	5.9988	chr11:73575366-73575499
chr11	73581361	73581845	2013.2	7.19856	chr11:73581418-73581567
chr11	73582419	73583053	1697.06	7.19856	chr11:73582847-73582893
chr11	73583800	73584120	2116.98	10.198	chr11:73583863-73583973
chr11	73600143	73600297	962.208	9.59808	chr11:73600227-73600295
chr11	73684699	73685321	1809.84	5.39892	chr11:73685157-73685209
chr11	73685747	73686752	3159.57	6.59868	chr11:73686150-73686227
chr11	73686808	73687110	1126.57	5.9988	chr11:73686912-73686989
chr11	73687714	73688081	1311.94	6.59868	chr11:73687813-73687995
chr11	73688756	73689621	4223.15	10.7978	chr11:73689223-73689241
chr11	73728160	73728667	920.816	2.39952	chr11:73728264-73728486
chr11	73743228	73743566	1158.37	5.39892	chr11:73743322-73743487
chr11	73744389	73744909	2918.42	8.9982	chr11:73744722-73744782
chr11	73788980	73789531	1101.98	2.9994	chr11:73789157-73789343
chr11	73801281	73801674	2695.26	11.3977	chr11:73801400-73801423
chr11	74323316	74323702	1043.19	4.79904	chr11:74323478-74323487
chr11	74337354	74337720	1614.28	7.19856	chr11:74337378-74337555
chr11	74338545	74338842	1146.97	7.79844	chr11:74338586-74338683
chr11	74344538	74344786	1015	5.39892	chr11:74344594-74344712
chr11	74345685	74346186	923.815	4.19916	chr11:74345822-74345881
chr11	74347212	74347682	1355.73	5.9988	chr11:74347495-74347499
chr11	74407357	74407667	945.411	4.79904	chr11:74407466-74407550
chr11	74529473	74529784	1499.7	7.19856	chr11:74529572-74529681
chr11	74545630	74546143	1083.38	3.59928	chr11:74545794-74545883
chr11	74716523	74717357	2766.65	10.198	chr11:74716967-74716968
chr11	74719978	74720702	4227.35	11.3977	chr11:74720224-74720366
chr11	74984358	74984645	917.816	5.9988	chr11:74984468-74984495
chr11	75114015	75114684	1517.7	4.19916	chr11:75114248-75114364
chr11	75115054	75115363	1178.76	6.59868	chr11:75115186-75115237
chr11	75119779	75120696	979.604	2.9994	chr11:75120428-75120445
chr11	75133472	75133794	1490.1	6.59868	chr11:75133610-75133702
chr11	75277364	75277683	1252.55	5.9988	chr11:75277385-75277564
chr11	75279634	75280306	1329.93	5.39892	chr11:75279836-75279879
chr11	75281138	75281460	1552.49	5.39892	chr11:75281138-75281398
chr11	75281504	75282029	3274.75	12.5975	chr11:75281820-75281845
chr11	75282848	75283521	3194.96	13.1974	chr11:75283013-75283022
chr11	75573386	75573890	1158.37	5.39892	chr11:75573546-75573561
chr11	76127404	76127750	1163.77	6.59868	chr11:76127585-76127594
chr11	76184376	76184781	1170.97	5.39892	chr11:76184567-76184616
chr11	76204598	76205273	1861.43	4.79904	chr11:76205004-76205019
chr11	76207312	76207671	931.614	4.19916	chr11:76207399-76207598
chr11	76235598	76236244	1470.91	5.9988	chr11:76236025-76236098
chr11	76259643	76259994	1335.93	6.59868	chr11:76259817-76259860
chr11	76579436	76579675	972.405	4.19916	chr11:76579448-76579675
chr11	76831718	76831989	1651.47	7.79844	chr11:76831796-76831939
chr11	76834554	76834789	1194.36	6.59868	chr11:76834602-76834730
chr11	77033139	77033567	1305.94	8.9982	chr11:77033378-77033449
chr11	77033611	77033894	1250.75	5.39892	chr11:77033653-77033840
chr11	77051661	77051859	886.623	4.79904	chr11:77051671-77051836
chr11	77069953	77070385	995.201	4.19916	chr11:77070023-77070140
chr11	77085315	77085836	2462.51	10.198	chr11:77085480-77085494
chr11	77091284	77091686	1166.17	5.39892	chr11:77091404-77091467
chr11	77317583	77317933	1046.19	4.79904	chr11:77317727-77317853
chr11	77322991	77323250	2094.78	11.9976	chr11:77323097-77323175
chr11	77332502	77333076	1666.46	11.3977	chr11:77332852-77332858
chr11	77393697	77394019	1574.09	6.59868	chr11:77393788-77393960
chr11	77423141	77423402	926.215	5.9988	chr11:77423235-77423287
chr11	77445784	77446283	923.815	3.59928	chr11:77446078-77446144
chr11	77451552	77451810	1132.57	6.59868	chr11:77451634-77451704
chr11	77455267	77455630	886.623	3.59928	chr11:77455350-77455573
chr11	77473491	77473781	902.819	4.19916	chr11:77473590-77473738
chr11	77639456	77639868	1203.36	5.9988	chr11:77639701-77639707
chr11	77695323	77695688	902.22	5.39892	chr11:77695526-77695531
chr11	77783454	77783849	1683.86	8.39832	chr11:77783644-77783652
chr11	77821324	77821609	1338.93	7.19856	chr11:77821421-77821523
chr11	77855035	77855449	1770.25	8.39832	chr11:77855275-77855436
chr11	77890288	77890539	1091.18	5.39892	chr11:77890308-77890454
chr11	77927309	77927671	1197.36	6.59868	chr11:77927483-77927485
chr11	77930908	77931264	1569.89	7.79844	chr11:77931032-77931083
chr11	78281340	78281704	1577.08	11.9976	chr11:78281512-78281534
chr11	81502974	81503256	1332.33	10.198	chr11:81503060-81503069
chr11	82879599	82879998	1093.58	6.59868	chr11:82879801-82879857
chr11	82890697	82891013	1834.43	8.9982	chr11:82890832-82891003
chr11	84803720	84804013	1377.32	7.19856	chr11:84803825-84803948
chr11	85358541	85358998	994.601	4.19916	chr11:85358786-85358927
chr11	85689964	85690321	991.002	5.39892	chr11:85690133-85690144
chr11	85821609	85822527	1205.16	1.79964	chr11:85821933-85822259
chr11	85970424	85970764	1672.47	8.9982	chr11:85970558-85970610
chr11	86039708	86039985	1158.97	4.79904	chr11:86039736-86039897
chr11	86663162	86663412	1187.16	7.79844	chr11:86663249-86663297
chr11	87673558	87673779	1246.55	10.7978	chr11:87673660-87673669
chr11	88030430	88030678	1584.28	13.1974	chr11:88030596-88030605
chr11	88036772	88037233	2553.69	8.9982	chr11:88037034-88037043
chr11	89990212	89990520	1539.29	10.198	chr11:89990442-89990445
chr11	92136979	92137254	1398.92	7.19856	chr11:92137073-92137192
chr11	92577573	92578237	1383.32	5.39892	chr11:92578029-92578208
chr11	93025297	93025542	1067.79	5.39892	chr11:93025332-93025485
chr11	93262163	93262532	1205.76	5.9988	chr11:93262328-93262337
chr11	93268249	93268491	922.615	4.19916	chr11:93268269-93268463
chr11	93403998	93404305	936.413	5.39892	chr11:93404136-93404177
chr11	93417717	93418252	887.822	2.39952	chr11:93417899-93418138
chr11	93422050	93422483	1063.59	5.39892	chr11:93422303-93422383
chr11	93465599	93466009	1767.25	8.39832	chr11:93465825-93465851
chr11	93466549	93466821	1563.89	12.5975	chr11:93466695-93466743
chr11	93491474	93491638	1140.37	7.79844	chr11:93491494-93491625
chr11	93527414	93527935	1904.02	9.59808	chr11:93527748-93527767
chr11	93529696	93529976	1928.01	10.7978	chr11:93529822-93529862
chr11	93542037	93542583	2124.77	8.39832	chr11:93542385-93542389
chr11	93542725	93543082	1544.09	8.39832	chr11:93542950-93542981
chr11	93864704	93865007	1049.19	4.79904	chr11:93864849-93864959
chr11	93867043	93867391	1220.16	7.19856	chr11:93867199-93867208
chr11	93901458	93901786	916.617	4.79904	chr11:93901596-93901652
chr11	94390556	94390992	1655.67	4.79904	chr11:94390670-94390924
chr11	94392819	94393232	1016.2	3.59928	chr11:94392933-94393093
chr11	94402204	94402458	1900.42	10.198	chr11:94402304-94402413
chr11	94587480	94587895	1946.01	8.9982	chr11:94587667-94587853
chr11	94602396	94602622	982.603	5.9988	chr11:94602449-94602561
chr11	94604818	94605137	964.007	4.19916	chr11:94604970-94605131
chr11	94695727	94696040	1345.53	7.79844	chr11:94695879-94695918
chr11	94697808	94698374	3271.15	16.7966	chr11:94698193-94698202
chr11	95533830	95534149	1422.92	7.19856	chr11:95533945-95534015
chr11	95816571	95817092	1811.64	5.39892	chr11:95816737-95816751
chr11	98935113	98935367	1262.15	9.59808	chr11:98935178-98935187
chr11	100089092	100089482	1418.12	7.19856	chr11:100089265-100089269
chr11	100793359	100793674	1391.12	7.79844	chr11:100793543-100793567
chr11	102307178	102307517	1511.7	5.39892	chr11:102307190-102307364
chr11	102931234	102931504	1382.72	6.59868	chr11:102931286-102931421
chr11	103447818	103448049	1038.39	7.79844	chr11:103447872-103447881
chr11	104292083	104292802	1262.15	3.59928	chr11:104292414-104292465
chr11	105963389	105963780	1427.71	7.19856	chr11:105963590-105963599
chr11	105965506	105965806	1669.47	7.79844	chr11:105965591-105965719
chr11	106188133	106188361	950.21	4.79904	chr11:106188183-106188331
chr11	107192924	107193499	1159.57	4.19916	chr11:107193084-107193096
chr11	107324392	107324803	1330.53	7.19856	chr11:107324634-107324711
chr11	107592595	107592972	1073.79	4.79904	chr11:107592820-107592829
chr11	107919123	107919445	1070.19	4.79904	chr11:107919251-107919346
chr11	107954467	107954777	1112.78	5.9988	chr11:107954568-107954629
chr11	108018672	108018859	1042.59	5.9988	chr11:108018689-108018854
chr11	108020909	108021148	888.422	4.19916	chr11:108020933-108021118
chr11	108045374	108045569	1154.77	6.59868	chr11:108045391-108045564
chr11	108049316	108049568	1006	5.39892	chr11:108049383-108049513
chr11	108053486	108053742	1106.78	5.9988	chr11:108053559-108053674
chr11	108076950	108077334	1219.56	4.79904	chr11:108077129-108077286
chr11	108078279	108078646	1025.19	4.19916	chr11:108078314-108078509
chr11	108100619	108100932	1712.06	7.79844	chr11:108100754-108100857
chr11	108113449	108114066	1437.31	4.19916	chr11:108113692-108113749
chr11	108222292	108222457	1232.75	8.39832	chr11:108222377-108222457
chr11	108235570	108236057	1089.98	5.39892	chr11:108235894-108235908
chr11	108393252	108393564	1272.35	8.39832	chr11:108393429-108393464
chr11	108538345	108538615	1197.36	7.19856	chr11:108538436-108538505
chr11	108584525	108584784	1367.73	7.19856	chr11:108584600-108584733
chr11	108709815	108710048	1425.31	7.19856	chr11:108709815-108709988
chr11	108945073	108945307	1596.88	7.79844	chr11:108945144-108945302
chr11	110030677	110030938	1279.54	6.59868	chr11:110030707-110030857
chr11	110105764	110106056	1230.95	6.59868	chr11:110105870-110105940
chr11	110820820	110821088	1155.37	5.9988	chr11:110820890-110820991
chr11	111207458	111207870	2141.57	8.39832	chr11:111207501-111207599
chr11	111624895	111625195	1011.4	5.39892	chr11:111625013-111625093
chr11	111633942	111634337	2104.98	8.39832	chr11:111634186-111634248
chr11	111788653	111789007	1391.12	6.59868	chr11:111788771-111788950
chr11	111890067	111890365	1270.55	5.9988	chr11:111890141-111890230
chr11	111917539	111917779	920.216	6.59868	chr11:111917573-111917655
chr11	111923061	111923297	1109.78	5.39892	chr11:111923087-111923251
chr11	113280984	113281188	1554.89	7.79844	chr11:113280990-113281174
chr11	113606193	113606476	1968.2	11.3977	chr11:113606318-113606414
chr11	113606565	113606775	1832.03	8.9982	chr11:113606567-113606762
chr11	113607283	113607638	1682.06	7.79844	chr11:113607333-113607424
chr11	113629809	113630057	1125.37	6.59868	chr11:113629861-113629865
chr11	113674305	113674494	1046.79	5.9988	chr11:113674320-113674480
chr11	113679546	113679970	2750.45	16.1968	chr11:113679713-113679722
chr11	113691610	113692078	2773.84	11.3977	chr11:113691883-113691908
chr11	113697238	113697396	917.816	5.9988	chr11:113697243-113697391
chr11	113699620	113699839	947.211	5.39892	chr11:113699750-113699823
chr11	113707447	113707872	1168.57	5.39892	chr11:113707658-113707672
chr11	113708602	113708874	992.202	9.59808	chr11:113708678-113708684
chr11	113709261	113709558	1288.54	7.19856	chr11:113709388-113709467
chr11	113722087	113722485	1470.31	6.59868	chr11:113722248-113722272
chr11	113740257	113740623	1414.52	6.59868	chr11:113740415-113740475
chr11	113828132	113828689	1233.95	4.19916	chr11:113828403-113828429
chr11	114000906	114001282	1269.35	5.9988	chr11:114001047-114001115
chr11	114191654	114191895	1629.27	8.39832	chr11:114191683-114191838
chr11	116633398	116633887	1355.73	4.79904	chr11:116633654-116633663
chr11	116649195	116649457	984.403	4.79904	chr11:116649246-116649359
chr11	116655366	116655920	2949.61	12.5975	chr11:116655564-116655573
chr11	116656135	116656786	1776.24	4.79904	chr11:116656409-116656487
chr11	116716461	116717073	2112.78	5.39892	chr11:116716844-116716847
chr11	116719768	116720153	1294.54	5.9988	chr11:116719946-116719955
chr11	116729162	116729521	1364.13	6.59868	chr11:116729335-116729386
chr11	116942018	116942380	901.02	4.19916	chr11:116942187-116942362
chr11	117024156	117024436	1083.98	5.9988	chr11:117024291-117024362
chr11	117026413	117026669	935.213	4.19916	chr11:117026484-117026642
chr11	117038220	117038769	1344.93	3.59928	chr11:117038541-117038578
chr11	117053111	117053505	974.805	2.9994	chr11:117053162-117053441
chr11	117074431	117074625	1284.94	10.7978	chr11:117074516-117074575
chr11	117075084	117075298	1015	6.59868	chr11:117075148-117075255
chr11	117099658	117099997	916.617	2.9994	chr11:117099723-117099895
chr11	117109622	117110259	1325.73	4.79904	chr11:117109975-117110204
chr11	117158425	117158801	1613.08	4.79904	chr11:117158473-117158766
chr11	117160172	117160857	1871.63	5.39892	chr11:117160504-117160688
chr11	117187073	117187486	988.602	4.19916	chr11:117187138-117187224
chr11	117216102	117216374	1262.15	7.19856	chr11:117216280-117216318
chr11	117232569	117233157	1790.04	7.79844	chr11:117232622-117232745
chr11	117263602	117263946	1470.31	8.39832	chr11:117263824-117263877
chr11	117414369	117414758	960.408	4.79904	chr11:117414580-117414606
chr11	118239516	118239815	1376.12	8.39832	chr11:118239633-118239673
chr11	118355125	118355320	2011.99	11.3977	chr11:118355164-118355320
chr11	118371654	118371951	2163.17	12.5975	chr11:118371762-118371819
chr11	118372436	118372835	1410.92	6.59868	chr11:118372643-118372652
chr11	118374146	118374605	989.202	4.19916	chr11:118374342-118374483
chr11	118375253	118376007	3526.09	10.7978	chr11:118375825-118375863
chr11	118381620	118381866	940.612	4.79904	chr11:118381677-118381837
chr11	118386687	118386898	1308.34	6.59868	chr11:118386699-118386882
chr11	118394880	118395288	2958.01	14.997	chr11:118394999-118395077
chr11	118460944	118461304	948.41	4.79904	chr11:118461100-118461131
chr11	118461393	118461747	993.401	4.79904	chr11:118461591-118461617
chr11	118462561	118463072	2197.97	11.3977	chr11:118462887-118462893
chr11	118464432	118465053	1125.37	4.19916	chr11:118464690-118464759
chr11	118498241	118498626	877.624	3.59928	chr11:118498246-118498396
chr11	118498802	118499021	1157.77	5.9988	chr11:118498840-118499013
chr11	118513012	118513709	2442.11	5.39892	chr11:118513259-118513379
chr11	118520615	118521129	3122.97	16.7966	chr11:118520987-118520996
chr11	118521271	118521854	4433.12	18.5963	chr11:118521491-118521579
chr11	118523862	118524735	3236.95	8.9982	chr11:118524198-118524280
chr11	118526553	118526815	1374.92	7.19856	chr11:118526632-118526760
chr11	118624330	118624606	1085.78	7.79844	chr11:118624428-118624445
chr11	118625466	118625793	1482.9	7.19856	chr11:118625575-118625668
chr11	118626764	118627123	921.416	4.79904	chr11:118626941-118626986
chr11	118629721	118630132	1006	4.19916	chr11:118629910-118630066
chr11	118641026	118641417	1450.51	7.19856	chr11:118641213-118641224
chr11	118652354	118652556	1044.39	5.9988	chr11:118652390-118652529
chr11	118759321	118759680	1746.85	7.79844	chr11:118759366-118759530
chr11	118769410	118769895	2224.95	8.39832	chr11:118769551-118769561
chr11	118770238	118770675	1408.52	5.9988	chr11:118770340-118770500
chr11	118771182	118771874	1613.68	6.59868	chr11:118771702-118771779
chr11	118773969	118774505	1655.67	11.3977	chr11:118774404-118774458
chr11	118788759	118789281	1018.6	2.9994	chr11:118788897-118789069
chr11	118881738	118882063	1625.07	7.79844	chr11:118881929-118882041
chr11	118897327	118897854	1064.19	2.9994	chr11:118897452-118897670
chr11	118915811	118915974	999.4	7.19856	chr11:118915852-118915957
chr11	118919883	118921090	3929.21	8.39832	chr11:118920448-118920457
chr11	118921611	118923023	6397.73	10.198	chr11:118922693-118922848
chr11	118941896	118942566	1126.57	3.59928	chr11:118942227-118942359
chr11	118952165	118952473	955.009	4.19916	chr11:118952277-118952416
chr11	119001214	119001578	1172.77	5.9988	chr11:119001364-119001391
chr11	119002656	119004091	1599.28	2.39952	chr11:119002824-119003213
chr11	119167954	119168152	1965.21	10.198	chr11:119167960-119168148
chr11	119170589	119170831	1455.31	8.9982	chr11:119170626-119170735
chr11	119180030	119180794	1812.84	4.19916	chr11:119180393-119180490
chr11	119288770	119289477	2680.87	8.9982	chr11:119288848-119288891
chr11	119300179	119300530	1166.17	4.79904	chr11:119300449-119300512
chr11	119534200	119534595	974.805	4.79904	chr11:119534394-119534493
chr11	119542129	119542641	1358.13	4.79904	chr11:119542369-119542489
chr11	119544150	119544447	1184.16	5.9988	chr11:119544256-119544349
chr11	119547595	119547969	2210.56	10.198	chr11:119547776-119547852
chr11	119548218	119548462	1209.36	6.59868	chr11:119548288-119548426
chr11	120254311	120254664	1082.78	5.9988	chr11:120254508-120254516
chr11	120458009	120458291	1122.98	5.39892	chr11:120458034-120458119
chr11	120716623	120716901	1211.76	5.9988	chr11:120716624-120716775
chr11	121177527	121178065	947.211	4.19916	chr11:121177848-121177852
chr11	121342044	121343166	3240.55	6.59868	chr11:121342973-121343151
chr11	121351321	121352051	1823.04	5.39892	chr11:121351765-121351835
chr11	121353330	121354091	1874.03	8.9982	chr11:121353936-121353956
chr11	121358675	121359189	1632.27	6.59868	chr11:121358990-121358993
chr11	121367640	121367966	1441.51	7.79844	chr11:121367727-121367815
chr11	121374321	121374566	934.613	7.79844	chr11:121374384-121374402
chr11	121385995	121386313	1779.24	8.39832	chr11:121386148-121386241
chr11	121393172	121393549	1981.4	8.9982	chr11:121393328-121393493
chr11	121426547	121426752	910.618	5.39892	chr11:121426575-121426709
chr11	121448953	121449583	3565.69	10.198	chr11:121449116-121449151
chr11	121458468	121459137	979.604	1.79964	chr11:121458670-121459027
chr11	121459700	121460037	1710.26	7.79844	chr11:121459843-121460010
chr11	121465699	121466574	2170.37	5.39892	chr11:121465983-121466025
chr11	121499516	121500185	1412.72	5.39892	chr11:121499969-121500141
chr11	121521702	121522282	2671.87	7.79844	chr11:121522052-121522179
chr11	121638243	121638661	2177.56	10.7978	chr11:121638483-121638492
chr11	121741733	121742152	1685.06	7.79844	chr11:121741941-121741950
chr11	122265152	122265386	1300.54	11.9976	chr11:122265316-122265318
chr11	122659733	122659961	977.804	5.9988	chr11:122659778-122659817
chr11	123424193	123424667	1916.62	7.19856	chr11:123424357-123424398
chr11	123461645	123462209	1362.93	4.79904	chr11:123461927-123461935
chr11	123479443	123479838	1743.85	7.79844	chr11:123479637-123479661
chr11	123592694	123593026	1185.96	6.59868	chr11:123592831-123592861
chr11	123596200	123597758	6111.58	13.1974	chr11:123596320-123596364
chr11	123599480	123600081	1911.22	6.59868	chr11:123599853-123599972
chr11	123600688	123601070	2952.61	12.5975	chr11:123600871-123600920
chr11	123601418	123601667	1268.75	7.19856	chr11:123601488-123601594
chr11	123722035	123722297	1281.94	7.79844	chr11:123722128-123722192
chr11	124502685	124503031	1712.66	8.39832	chr11:124502778-124502971
chr11	124641562	124641799	1643.67	8.9982	chr11:124641621-124641750
chr11	124959761	124960065	890.222	4.19916	chr11:124959843-124959948
chr11	125452359	125452705	1425.31	6.59868	chr11:125452485-125452535
chr11	125452807	125453030	1227.95	7.19856	chr11:125452859-125452973
chr11	125473760	125473973	1053.99	5.9988	chr11:125473782-125473934
chr11	125476240	125476724	1853.03	5.9988	chr11:125476527-125476536
chr11	125482513	125482934	1186.56	4.79904	chr11:125482741-125482750
chr11	125490449	125490736	2016.2	10.198	chr11:125490544-125490699
chr11	125499674	125500006	1252.55	6.59868	chr11:125499833-125499884
chr11	125514402	125514688	1584.88	7.79844	chr11:125514524-125514651
chr11	125778554	125778913	1081.58	4.19916	chr11:125778683-125778900
chr11	126060503	126060937	971.206	5.9988	chr11:126060636-126060637
chr11	126073055	126073688	1812.24	8.39832	chr11:126073183-126073217
chr11	126075001	126075366	1986.8	9.59808	chr11:126075175-126075285
chr11	126075490	126075732	1111.58	5.9988	chr11:126075552-126075666
chr11	126079036	126079506	2139.17	8.9982	chr11:126079251-126079262
chr11	126105909	126106144	1290.94	7.79844	chr11:126105978-126106069
chr11	126122460	126122717	1087.58	8.9982	chr11:126122620-126122629
chr11	126133423	126133717	1818.24	11.3977	chr11:126133587-126133632
chr11	126133814	126134372	890.222	2.9994	chr11:126133909-126133992
chr11	126134985	126135417	1286.74	4.19916	chr11:126135034-126135158
chr11	126143840	126144369	1697.06	8.39832	chr11:126144180-126144185
chr11	126144987	126145412	1172.17	4.79904	chr11:126145192-126145304
chr11	126186625	126187197	1058.79	4.19916	chr11:126186990-126187148
chr11	126201620	126202520	902.22	1.79964	chr11:126201970-126202332
chr11	126205169	126205585	875.825	3.59928	chr11:126205257-126205370
chr11	126238261	126238861	1154.77	3.59928	chr11:126238521-126238597
chr11	126302038	126302677	1089.38	2.9994	chr11:126302336-126302490
chr11	126449784	126450196	1146.37	5.39892	chr11:126449987-126449999
chr11	126688791	126689104	2875.82	10.7978	chr11:126688806-126688951
chr11	128273548	128273877	1649.67	8.9982	chr11:128273679-128273726
chr11	128847898	128848392	1849.43	8.9982	chr11:128848239-128848248
chr11	129734786	129734995	1659.27	8.39832	chr11:129734796-129734983
chr11	129738405	129738651	1198.56	5.9988	chr11:129738450-129738600
chr11	129741208	129741561	1832.03	10.7978	chr11:129741418-129741431
chr11	129742511	129743105	2369.53	8.39832	chr11:129742898-129742924
chr11	129743353	129743850	2768.45	9.59808	chr11:129743473-129743492
chr11	129746930	129747273	1925.01	7.79844	chr11:129747049-129747181
chr11	129752966	129753497	1295.74	4.79904	chr11:129753277-129753286
chr11	129759306	129759773	2460.11	11.9976	chr11:129759487-129759507
chr11	129761393	129761739	1279.54	6.59868	chr11:129761540-129761585
chr11	129781279	129781515	2514.1	12.5975	chr11:129781350-129781510
chr11	129784399	129784854	2000	8.9982	chr11:129784706-129784711
chr11	129800795	129801027	1293.34	10.198	chr11:129800951-129800967
chr11	129866065	129866443	1035.99	4.79904	chr11:129866205-129866244
chr11	129993410	129993897	1067.19	4.19916	chr11:129993537-129993657
chr11	129995798	129996067	1188.96	5.9988	chr11:129995876-129996007
chr11	129998968	129999536	1308.94	6.59868	chr11:129999077-129999126
chr11	130007510	130007715	1970.61	12.5975	chr11:130007553-130007663
chr11	130013189	130013475	1087.58	5.9988	chr11:130013291-130013370
chr11	130064415	130064960	2158.97	7.19856	chr11:130064471-130064659
chr11	130066512	130066926	1353.33	4.79904	chr11:130066539-130066731
chr11	130088178	130088526	1251.35	7.19856	chr11:130088337-130088341
chr11	130105209	130105526	1080.98	4.79904	chr11:130105320-130105437
chr11	130282819	130283155	1145.77	6.59868	chr11:130282829-130282984
chr11	130749030	130749467	2181.16	10.7978	chr11:130749251-130749258
chr11	130764065	130764414	1367.73	6.59868	chr11:130764150-130764251
chr11	130775699	130776098	1366.53	5.39892	chr11:130775714-130775875
chr11	131040469	131040697	1202.16	6.59868	chr11:131040496-131040652
chr11	131136498	131136886	944.211	4.19916	chr11:131136648-131136704
chr11	131182100	131182373	1572.89	8.9982	chr11:131182182-131182264
chr11	131203163	131203494	1625.67	6.59868	chr11:131203261-131203459
chr11	131246946	131247387	2164.97	10.7978	chr11:131247155-131247164
chr11	131283567	131283953	1208.16	4.19916	chr11:131283632-131283763
chr11	132153585	132153939	943.011	4.79904	chr11:132153770-132153809
chr11	132756967	132757284	1102.58	4.19916	chr11:132756975-132757211
chr11	133269143	133269643	1180.56	4.19916	chr11:133269328-133269359
chr11	133349357	133349654	989.802	8.39832	chr11:133349552-133349570
chr11	133415759	133416236	1432.51	4.19916	chr11:133415759-133415919
chr11	133776504	133777219	2559.69	8.39832	chr11:133777019-133777020
chr11	133782537	133783173	2091.78	4.79904	chr11:133782775-133782870
chr11	133783383	133784104	3424.71	10.7978	chr11:133783668-133783802
chr11	133785799	133786444	3322.14	9.59808	chr11:133785983-133786014
chr11	133791763	133792039	1421.72	6.59868	chr11:133791852-133792017
chr11	133795434	133796254	1223.16	4.19916	chr11:133795615-133795624
chr11	133800395	133801165	1081.58	2.9994	chr11:133800927-133801001
chr11	133806735	133807186	1953.21	10.198	chr11:133807127-133807151
chr11	134015748	134016094	1056.39	5.9988	chr11:134015913-134015922
chr11	134019015	134019548	1974.8	6.59868	chr11:134019078-134019201
chr11	134023312	134023911	1434.31	7.79844	chr11:134023850-134023896
chr11	134024189	134024773	2136.17	10.7978	chr11:134024469-134024478
chr11	134025838	134026218	1889.62	7.19856	chr11:134026097-134026207
chr11	134026533	134026786	1136.17	6.59868	chr11:134026608-134026695
chr11	134026901	134027068	942.411	7.79844	chr11:134026911-134026978
chr11	134028100	134028359	1526.09	7.19856	chr11:134028167-134028316
chr11	134028761	134029010	1049.19	5.39892	chr11:134028818-134028960
chr11	134029419	134030086	1240.55	4.19916	chr11:134029531-134029605
chr11	134035406	134037842	13622.1	16.1968	chr11:134035932-134035940
chr11	134037889	134038232	1558.49	7.19856	chr11:134038006-134038020
chr11	134043014	134043483	1166.17	5.9988	chr11:134043291-134043346
chr11	134046255	134046704	1026.39	2.9994	chr11:134046461-134046669
chr11	134047040	134047276	1092.38	4.79904	chr11:134047107-134047276
chr11	134050977	134051400	1164.97	4.19916	chr11:134051038-134051191
chr11	134060081	134060358	1084.58	8.39832	chr11:134060138-134060142
chr11	134062388	134062799	1128.97	4.79904	chr11:134062627-134062799
chr11	134115820	134116276	2591.48	8.9982	chr11:134116037-134116056
chr11	134117660	134118022	3156.57	14.3971	chr11:134117785-134117849
chr11	134128537	134128948	1972.41	8.9982	chr11:134128715-134128749
chr11	134129724	134130137	1481.1	7.19856	chr11:134129912-134129916
chr11	134153357	134153817	2382.72	9.59808	chr11:134153645-134153719
chr11	134155033	134155429	2102.58	10.198	chr11:134155244-134155248
chr11	134162421	134162970	2993.4	10.7978	chr11:134162531-134162618
chr11	134177170	134177630	1307.74	6.59868	chr11:134177201-134177295
chr11	134250977	134251401	3158.97	12.5975	chr11:134251167-134251230
chr11	134251470	134251781	2799.04	11.9976	chr11:134251531-134251654
chr11	134534284	134534754	1430.71	3.59928	chr11:134534429-134534754
chr11	134571266	134571502	1864.43	8.39832	chr11:134571292-134571497
chr11	134610323	134610888	939.412	2.39952	chr11:134610572-134610888
chr11	134711537	134711923	1208.76	6.59868	chr11:134711694-134711703
chr11	134803748	134804911	2094.78	3.59928	chr11:134804271-134804393
chr11	134909840	134910608	896.821	2.39952	chr11:134909873-134909915
chr11	134910676	134912005	1556.09	2.39952	chr11:134911248-134911290
chr12	78472	78886	971.806	3.59928	chr12:78539-78693
chr12	86241	86841	974.805	4.19916	chr12:86366-86418
chr12	86988	87450	1688.66	5.39892	chr12:87266-87297
chr12	89334	90287	1196.76	2.39952	chr12:89409-89733
chr12	391148	391371	1332.33	6.59868	chr12:391206-391371
chr12	419697	419888	1007.8	8.9982	chr12:419828-419887
chr12	426646	427030	1246.55	5.9988	chr12:426885-427007
chr12	468656	469211	986.803	4.19916	chr12:468796-468861
chr12	474137	474554	1191.36	5.39892	chr12:474320-474347
chr12	484752	485359	1161.37	4.79904	chr12:485045-485153
chr12	535245	535669	1707.86	7.19856	chr12:535445-535454
chr12	546027	546362	1949.01	11.3977	chr12:546183-546214
chr12	667355	667692	1389.32	7.79844	chr12:667500-667529
chr12	892756	893342	1158.97	2.39952	chr12:893031-893342
chr12	993981	994671	3242.36	10.198	chr12:994373-994516
chr12	1005549	1006005	2070.19	6.59868	chr12:1005865-1005970
chr12	1007636	1008184	1053.39	4.19916	chr12:1007956-1008148
chr12	1009203	1009472	1040.19	5.39892	chr12:1009341-1009445
chr12	1010921	1011437	2010.8	9.59808	chr12:1011273-1011282
chr12	1012202	1012425	1040.19	5.9988	chr12:1012221-1012382
chr12	1023653	1023876	1509.9	8.39832	chr12:1023684-1023826
chr12	1035839	1036234	1064.79	5.39892	chr12:1036025-1036029
chr12	1036542	1037092	1568.09	7.19856	chr12:1036920-1037078
chr12	1038778	1039239	1440.91	5.9988	chr12:1039018-1039151
chr12	1040192	1040404	1230.95	6.59868	chr12:1040199-1040355
chr12	1043502	1044244	1102.58	4.19916	chr12:1043713-1043840
chr12	1886923	1887223	1588.48	8.9982	chr12:1887055-1887107
chr12	2123884	2124374	1413.92	5.9988	chr12:2124189-2124238
chr12	2231330	2231725	896.221	4.19916	chr12:2231537-2231696
chr12	2643283	2643690	1442.11	5.9988	chr12:2643436-2643469
chr12	2655313	2655648	899.82	3.59928	chr12:2655313-2655498
chr12	2909114	2909934	2112.18	6.59868	chr12:2909495-2909616
chr12	2910694	2911177	1137.97	4.19916	chr12:2910873-2910882
chr12	2911816	2912215	1112.78	4.19916	chr12:2911919-2911997
chr12	2913825	2914492	3543.49	10.7978	chr12:2914340-2914411
chr12	2933008	2933506	1506.3	5.9988	chr12:2933296-2933506
chr12	2968898	2969258	1466.11	7.79844	chr12:2969067-2969076
chr12	2975796	2976136	918.416	5.9988	chr12:2975934-2975995
chr12	2983133	2983507	3331.73	15.5969	chr12:2983296-2983305
chr12	2992906	2993802	887.223	2.39952	chr12:2993464-2993647
chr12	3027305	3027928	1007.8	4.79904	chr12:3027505-3027656
chr12	3048053	3048370	952.01	4.79904	chr12:3048206-3048272
chr12	3050137	3050754	2143.97	7.79844	chr12:3050408-3050463
chr12	3078969	3079219	1259.75	5.9988	chr12:3078995-3079195
chr12	3079383	3079719	1719.26	7.79844	chr12:3079501-3079605
chr12	3103996	3104591	2664.67	9.59808	chr12:3104278-3104301
chr12	3112544	3113007	1163.17	4.19916	chr12:3112658-3112706
chr12	3118793	3119170	906.419	7.19856	chr12:3119134-3119138
chr12	3121595	3121855	1013.2	4.19916	chr12:3121642-3121841
chr12	3125917	3126795	2727.65	6.59868	chr12:3126268-3126436
chr12	3127033	3127414	1049.19	2.9994	chr12:3127068-3127371
chr12	3128428	3128758	1242.35	6.59868	chr12:3128577-3128619
chr12	3136998	3137556	1922.02	8.39832	chr12:3137170-3137184
chr12	3139425	3139760	1015	7.79844	chr12:3139525-3139534
chr12	3148040	3148346	2770.25	13.1974	chr12:3148158-3148291
chr12	3149122	3150508	4604.68	10.198	chr12:3149207-3149307
chr12	3382853	3383272	2304.14	9.59808	chr12:3383076-3383181
chr12	3386768	3387093	911.218	2.9994	chr12:3386872-3387091
chr12	4107645	4107905	911.818	6.59868	chr12:4107695-4107697
chr12	4339761	4340435	1578.88	7.79844	chr12:4340260-4340269
chr12	4352681	4353368	2883.02	6.59868	chr12:4352825-4352872
chr12	4388915	4389368	992.801	4.19916	chr12:4389155-4389292
chr12	4390417	4392610	7125.97	16.1968	chr12:4391091-4391099
chr12	4397555	4398534	2580.08	7.79844	chr12:4397896-4397924
chr12	4399014	4399465	1932.81	8.39832	chr12:4399189-4399222
chr12	4399850	4400305	1265.15	8.9982	chr12:4399996-4400004
chr12	4401963	4402220	1442.11	8.39832	chr12:4402055-4402175
chr12	4404321	4404541	1296.94	6.59868	chr12:4404343-4404511
chr12	4406801	4407386	2232.75	6.59868	chr12:4407034-4407135
chr12	4408655	4409154	2374.32	10.7978	chr12:4408984-4409039
chr12	4411622	4411989	1004.8	4.79904	chr12:4411771-4411817
chr12	4412864	4413315	1692.86	6.59868	chr12:4412991-4413028
chr12	4414474	4414803	1110.98	5.9988	chr12:4414651-4414792
chr12	4614129	4614450	989.802	4.79904	chr12:4614235-4614334
chr12	4793667	4793943	1715.66	9.59808	chr12:4793754-4793838
chr12	5622998	5623665	1049.79	2.9994	chr12:5623419-5623495
chr12	5904199	5904520	980.804	4.79904	chr12:5904225-5904349
chr12	5911396	5911770	922.615	2.9994	chr12:5911556-5911764
chr12	6334520	6335003	1028.19	4.79904	chr12:6334689-6334708
chr12	6337873	6338484	1747.45	4.79904	chr12:6337977-6338076
chr12	6346601	6347007	2052.19	8.9982	chr12:6346712-6346785
chr12	6423082	6423278	1488.9	7.79844	chr12:6423082-6423256
chr12	6423767	6424325	2506.3	7.79844	chr12:6423995-6424081
chr12	6427453	6428195	2590.88	10.198	chr12:6427623-6427627
chr12	6442173	6442540	2133.17	10.198	chr12:6442347-6442371
chr12	6442626	6443084	1172.77	5.9988	chr12:6442895-6442978
chr12	6455970	6456447	1083.98	5.39892	chr12:6456128-6456137
chr12	6458197	6458585	2721.65	15.5969	chr12:6458315-6458353
chr12	6469191	6469556	1864.43	7.19856	chr12:6469271-6469398
chr12	6572174	6572517	1419.32	5.9988	chr12:6572292-6572502
chr12	6613089	6613299	2191.95	10.7978	chr12:6613103-6613292
chr12	6629078	6629320	1049.79	7.19856	chr12:6629206-6629270
chr12	6633145	6633547	1725.85	8.39832	chr12:6633314-6633323
chr12	6634487	6634677	1114.58	8.39832	chr12:6634535-6634616
chr12	6637448	6637818	1272.95	5.39892	chr12:6637671-6637741
chr12	6638534	6639004	3417.52	14.997	chr12:6638744-6638753
chr12	6640093	6640376	1278.94	5.9988	chr12:6640137-6640289
chr12	6645953	6646424	2151.77	7.79844	chr12:6646148-6646160
chr12	6659058	6659423	1622.08	8.39832	chr12:6659227-6659234
chr12	6669400	6669856	2602.28	11.9976	chr12:6669458-6669592
chr12	6670147	6670552	1345.53	5.39892	chr12:6670233-6670380
chr12	6672086	6672673	1085.78	2.9994	chr12:6672427-6672664
chr12	6675408	6675837	1122.98	5.9988	chr12:6675641-6675644
chr12	6684375	6684607	992.801	4.79904	chr12:6684417-6684582
chr12	6690202	6691034	1238.15	5.9988	chr12:6690837-6690860
chr12	6696418	6696683	1275.94	7.19856	chr12:6696520-6696638
chr12	6700470	6701295	2997.6	9.59808	chr12:6700808-6700828
chr12	6702871	6703399	1289.74	7.19856	chr12:6702920-6702931
chr12	6703466	6703706	1019.8	6.59868	chr12:6703642-6703696
chr12	6706014	6706251	1637.07	8.9982	chr12:6706070-6706198
chr12	6706392	6706829	1183.56	5.9988	chr12:6706582-6706645
chr12	6707138	6707366	1275.34	7.19856	chr12:6707182-6707349
chr12	6709358	6709640	910.618	4.79904	chr12:6709474-6709562
chr12	6709851	6710087	920.216	4.79904	chr12:6709851-6710028
chr12	6710177	6710483	1044.39	5.39892	chr12:6710302-6710372
chr12	6760767	6761544	1384.52	3.59928	chr12:6761215-6761239
chr12	6776945	6777158	1433.71	7.79844	chr12:6776988-6777135
chr12	6778226	6778634	1138.57	5.39892	chr12:6778347-6778408
chr12	6780092	6780292	895.021	5.39892	chr12:6780092-6780248
chr12	6781790	6782525	3769.05	12.5975	chr12:6782359-6782383
chr12	6787841	6788380	1371.93	8.9982	chr12:6788285-6788311
chr12	6788550	6788809	1026.39	5.39892	chr12:6788596-6788660
chr12	6854678	6855038	1043.79	4.79904	chr12:6854693-6854863
chr12	6857528	6858281	3392.32	9.59808	chr12:6858054-6858186
chr12	6858400	6858675	1221.36	7.19856	chr12:6858490-6858562
chr12	6859389	6859780	1058.79	4.19916	chr12:6859515-6859744
chr12	6861124	6861448	1094.78	4.79904	chr12:6861194-6861309
chr12	6881612	6881941	1610.68	8.9982	chr12:6881748-6881775
chr12	6943026	6943228	1664.07	11.3977	chr12:6943106-6943148
chr12	6948672	6949401	1036.59	2.39952	chr12:6948804-6949205
chr12	6952533	6952796	1040.19	4.79904	chr12:6952562-6952698
chr12	6954911	6955390	1774.45	7.79844	chr12:6955037-6955096
chr12	6964543	6965167	1652.67	5.9988	chr12:6964579-6964708
chr12	6968242	6968757	1097.78	4.19916	chr12:6968515-6968552
chr12	6969211	6969556	1106.78	5.39892	chr12:6969344-6969423
chr12	6969786	6970211	915.417	4.19916	chr12:6969988-6970002
chr12	6970337	6970698	1276.54	4.19916	chr12:6970402-6970546
chr12	6973223	6973456	1038.39	6.59868	chr12:6973284-6973338
chr12	7044250	7044435	1280.74	7.19856	chr12:7044265-7044433
chr12	7066057	7066238	1131.37	6.59868	chr12:7066057-7066223
chr12	7067879	7068320	1196.16	2.9994	chr12:7067942-7068283
chr12	7076269	7076742	1880.02	7.19856	chr12:7076568-7076707
chr12	7077736	7077993	1940.61	12.5975	chr12:7077858-7077921
chr12	7084953	7085222	1633.47	8.39832	chr12:7085055-7085155
chr12	7085514	7085754	1073.19	5.39892	chr12:7085598-7085747
chr12	7086598	7087534	3990.41	10.198	chr12:7086726-7086754
chr12	7089481	7089836	998.2	5.39892	chr12:7089492-7089646
chr12	7104437	7104629	1009	5.9988	chr12:7104447-7104605
chr12	7113468	7113747	1493.7	7.79844	chr12:7113567-7113723
chr12	7274500	7274813	1296.94	7.19856	chr12:7274637-7274686
chr12	7359774	7359978	1866.23	10.198	chr12:7359779-7359939
chr12	7360981	7361421	1575.28	7.19856	chr12:7361269-7361324
chr12	7362207	7362428	983.803	5.9988	chr12:7362248-7362361
chr12	7790506	7790885	1587.28	8.39832	chr12:7790716-7790731
chr12	7947005	7947746	1845.23	4.19916	chr12:7947110-7947234
chr12	7980063	7980388	902.819	4.19916	chr12:7980156-7980247
chr12	8073559	8074330	1536.89	4.19916	chr12:8073595-8073762
chr12	8080273	8081245	3815.84	11.9976	chr12:8080927-8080985
chr12	8083661	8084090	1532.69	11.9976	chr12:8083875-8083884
chr12	8085536	8085830	1235.75	7.79844	chr12:8085660-8085691
chr12	8086035	8086292	1037.79	5.39892	chr12:8086107-8086285
chr12	8201688	8202176	1110.38	6.59868	chr12:8202009-8202018
chr12	8202482	8202665	953.809	5.9988	chr12:8202501-8202621
chr12	8382711	8383062	1360.53	6.59868	chr12:8382831-8383005
chr12	8548153	8548489	1457.11	4.79904	chr12:8548180-8548257
chr12	8680076	8680381	1577.68	7.79844	chr12:8680190-8680316
chr12	8895455	8895776	1266.35	6.59868	chr12:8895589-8895648
chr12	8908356	8908643	1717.46	8.39832	chr12:8908430-8908552
chr12	8942899	8943178	1125.97	6.59868	chr12:8942921-8943061
chr12	8945590	8945975	1000	2.9994	chr12:8945662-8945961
chr12	8947163	8947480	1656.87	8.39832	chr12:8947294-8947391
chr12	9075251	9075613	1468.51	5.9988	chr12:9075458-9075527
chr12	9077700	9078176	1215.96	4.19916	chr12:9077808-9077885
chr12	9079930	9080238	1464.91	7.19856	chr12:9080032-9080130
chr12	9083741	9084891	2990.4	6.59868	chr12:9084560-9084610
chr12	9085497	9085879	1177.56	8.9982	chr12:9085726-9085754
chr12	9086454	9087094	3476.3	11.9976	chr12:9086918-9086933
chr12	9087541	9087976	1778.64	8.39832	chr12:9087769-9087771
chr12	9090360	9090584	973.605	5.39892	chr12:9090434-9090549
chr12	9093595	9093980	1518.3	7.79844	chr12:9093735-9093753
chr12	9324154	9324520	1293.34	5.9988	chr12:9324314-9324384
chr12	9445058	9445373	884.823	4.19916	chr12:9445092-9445261
chr12	9446964	9448935	5006	7.79844	chr12:9448028-9448084
chr12	9453205	9453915	1919.62	5.9988	chr12:9453757-9453818
chr12	9454087	9454672	1310.74	4.19916	chr12:9454252-9454455
chr12	9456647	9457056	1613.68	8.39832	chr12:9456878-9456971
chr12	9459552	9460117	1747.45	4.79904	chr12:9459717-9459740
chr12	9463436	9463857	917.217	2.9994	chr12:9463508-9463589
chr12	9464563	9465314	1623.28	6.59868	chr12:9464978-9465031
chr12	9465878	9466533	3081.58	7.79844	chr12:9466230-9466384
chr12	9570545	9571296	2575.88	8.39832	chr12:9570952-9570961
chr12	9571704	9572090	1019.2	6.59868	chr12:9571967-9572020
chr12	9573370	9573998	2256.75	7.79844	chr12:9573799-9573807
chr12	9577068	9577474	908.818	4.19916	chr12:9577270-9577375
chr12	9579850	9580755	1463.11	3.59928	chr12:9580000-9580153
chr12	9583400	9583820	1628.67	6.59868	chr12:9583569-9583658
chr12	9587958	9589898	5081.58	5.9988	chr12:9589521-9589525
chr12	9592612	9593540	901.02	2.39952	chr12:9593325-9593485
chr12	9826302	9826623	1454.11	4.79904	chr12:9826302-9826479
chr12	9846894	9847270	1106.18	5.39892	chr12:9846927-9847072
chr12	10060473	10060799	1437.31	7.79844	chr12:10060591-10060637
chr12	10375588	10375931	1658.07	8.39832	chr12:10375733-10375778
chr12	10724632	10724954	2256.75	11.9976	chr12:10724792-10724852
chr12	10850899	10851543	1921.42	6.59868	chr12:10851227-10851323
chr12	10858528	10858842	1221.36	6.59868	chr12:10858622-10858700
chr12	10892310	10892573	1378.52	6.59868	chr12:10892377-10892530
chr12	11546335	11547006	910.618	1.79964	chr12:11546644-11547006
chr12	12012692	12012933	1124.18	5.9988	chr12:12012770-12012916
chr12	12022695	12023071	989.802	4.79904	chr12:12022866-12022878
chr12	12307279	12307531	1142.77	5.9988	chr12:12307302-12307453
chr12	12567010	12568069	1565.09	5.39892	chr12:12567852-12567861
chr12	12629844	12630894	3019.2	13.1974	chr12:12629992-12630031
chr12	12639016	12639389	1418.12	8.39832	chr12:12639178-12639213
chr12	12689622	12689963	958.008	4.19916	chr12:12689766-12689949
chr12	12978125	12978635	1097.78	4.19916	chr12:12978473-12978519
chr12	12979735	12980110	1530.29	7.19856	chr12:12979921-12979922
chr12	13087613	13087860	1430.11	9.59808	chr12:13087736-13087777
chr12	13128028	13128381	2139.17	8.39832	chr12:13128075-13128256
chr12	13133799	13134748	1149.37	2.39952	chr12:13134269-13134552
chr12	13135210	13135604	1382.72	8.39832	chr12:13135405-13135414
chr12	13209990	13210336	1007.2	5.39892	chr12:13210149-13210173
chr12	13212458	13212672	1718.66	9.59808	chr12:13212513-13212631
chr12	13761614	13762016	915.417	4.79904	chr12:13761845-13761864
chr12	14635250	14635571	2397.12	11.9976	chr12:14635357-14635415
chr12	14636763	14637345	1566.29	4.79904	chr12:14636924-14637077
chr12	14638121	14638495	1813.44	7.79844	chr12:14638316-14638474
chr12	14641873	14642198	986.203	5.9988	chr12:14642020-14642034
chr12	14650854	14651025	1125.37	6.59868	chr12:14650855-14651025
chr12	14840646	14840839	1415.12	8.9982	chr12:14840726-14840785
chr12	14858278	14858480	1054.59	5.39892	chr12:14858298-14858480
chr12	18378964	18379225	911.818	4.19916	chr12:18379042-18379161
chr12	19407714	19408092	937.612	4.79904	chr12:19407739-19407887
chr12	19420402	19420987	989.202	2.39952	chr12:19420594-19420730
chr12	19459412	19459851	2212.36	8.9982	chr12:19459627-19459764
chr12	19504020	19504325	1243.55	6.59868	chr12:19504124-19504198
chr12	19515358	19515762	1265.15	5.39892	chr12:19515560-19515660
chr12	19618751	19619152	1188.96	5.9988	chr12:19618930-19618939
chr12	21626101	21626339	883.623	4.79904	chr12:21626139-21626282
chr12	21633078	21633633	2271.75	9.59808	chr12:21633393-21633433
chr12	21648639	21648826	1281.34	7.19856	chr12:21648650-21648819
chr12	21666810	21667230	983.203	5.39892	chr12:21666893-21666900
chr12	21788480	21788768	1480.5	8.39832	chr12:21788600-21788640
chr12	21801085	21801540	1963.41	7.79844	chr12:21801333-21801430
chr12	22642861	22643203	1751.05	8.39832	chr12:22643009-22643084
chr12	22677974	22678307	1624.48	7.19856	chr12:22678050-22678137
chr12	23979059	23979356	1078.58	4.79904	chr12:23979111-23979142
chr12	24581628	24582086	1128.97	5.39892	chr12:24581796-24581974
chr12	24976385	24976639	1202.16	7.19856	chr12:24976475-24976585
chr12	25036256	25036508	1250.15	7.79844	chr12:25036323-25036334
chr12	25042987	25043375	1548.89	5.39892	chr12:25043133-25043161
chr12	25089474	25090078	1079.78	4.79904	chr12:25089915-25089960
chr12	26559899	26560241	1440.31	7.79844	chr12:26560074-26560112
chr12	26655924	26656137	1146.37	5.39892	chr12:26655924-26656135
chr12	26781325	26781728	2629.87	9.59808	chr12:26781565-26781672
chr12	26805625	26805825	1031.79	11.3977	chr12:26805709-26805779
chr12	26807480	26807707	1341.33	8.39832	chr12:26807519-26807536
chr12	26814132	26814764	1125.37	4.19916	chr12:26814517-26814526
chr12	26941832	26942061	1711.46	12.5975	chr12:26941995-26942061
chr12	26985670	26985876	1605.28	8.39832	chr12:26985682-26985854
chr12	27079308	27079643	1348.53	7.19856	chr12:27079393-27079464
chr12	27080604	27080827	1038.39	7.19856	chr12:27080753-27080767
chr12	27115258	27115586	1436.11	8.39832	chr12:27115411-27115426
chr12	27144876	27145127	1066.59	5.39892	chr12:27144915-27145062
chr12	27406666	27406909	1154.77	6.59868	chr12:27406722-27406831
chr12	27557733	27558198	1203.96	4.79904	chr12:27557829-27557913
chr12	27691946	27692286	2514.1	11.3977	chr12:27692114-27692189
chr12	27731853	27732334	959.808	4.19916	chr12:27731885-27732049
chr12	27887378	27887591	1447.51	7.79844	chr12:27887398-27887559
chr12	29885654	29885956	1335.93	7.79844	chr12:29885799-29885873
chr12	29954796	29954969	1506.3	8.9982	chr12:29954796-29954955
chr12	30814872	30815161	1499.1	7.19856	chr12:30814979-30815159
chr12	30878587	30879020	1193.76	5.39892	chr12:30878836-30878970
chr12	30946142	30946337	1226.15	7.19856	chr12:30946171-30946321
chr12	31207480	31208081	2004.8	8.39832	chr12:31207660-31207669
chr12	31232905	31233270	953.809	4.19916	chr12:31233078-31233138
chr12	31233610	31233902	1145.77	5.39892	chr12:31233717-31233830
chr12	31240520	31241079	1100.18	3.59928	chr12:31240835-31241014
chr12	31242009	31242373	1036.59	7.79844	chr12:31242211-31242235
chr12	31242704	31243082	1178.16	4.79904	chr12:31242796-31242985
chr12	31244246	31244781	979.604	3.59928	chr12:31244405-31244419
chr12	31244990	31245628	1637.67	5.9988	chr12:31245149-31245202
chr12	31245981	31246376	1338.33	7.79844	chr12:31246115-31246129
chr12	31247016	31247248	1067.79	5.9988	chr12:31247035-31247179
chr12	31247825	31248299	4016.2	15.5969	chr12:31248076-31248151
chr12	31248614	31249134	1260.35	2.9994	chr12:31248614-31248923
chr12	31251771	31251963	1164.97	6.59868	chr12:31251775-31251833
chr12	31253316	31254433	3661.07	7.79844	chr12:31253531-31253539
chr12	31254848	31256412	4053.99	5.39892	chr12:31255014-31255238
chr12	31256459	31257575	4011.4	9.59808	chr12:31256995-31257104
chr12	31273079	31273471	1058.19	4.19916	chr12:31273409-31273471
chr12	31432549	31432872	2394.72	10.7978	chr12:31432665-31432794
chr12	31436600	31436809	1001.8	4.79904	chr12:31436600-31436807
chr12	31454059	31454257	1085.78	5.9988	chr12:31454083-31454247
chr12	31457906	31458267	2202.76	10.7978	chr12:31458073-31458118
chr12	31466793	31466994	908.818	5.39892	chr12:31466798-31466950
chr12	31647073	31647266	1430.71	7.79844	chr12:31647093-31647266
chr12	32115830	32116315	1089.38	4.79904	chr12:32116101-32116245
chr12	32126714	32127127	1199.76	4.79904	chr12:32126891-32127062
chr12	32130070	32130230	915.417	6.59868	chr12:32130096-32130230
chr12	32154453	32154723	1425.31	8.39832	chr12:32154574-32154660
chr12	32336804	32337082	1015	5.39892	chr12:32336916-32337036
chr12	32379584	32379928	2127.77	10.7978	chr12:32379738-32379798
chr12	32556304	32556932	1913.62	6.59868	chr12:32556735-32556744
chr12	32590967	32591331	1377.32	5.9988	chr12:32591108-32591212
chr12	32741433	32741710	989.202	5.39892	chr12:32741533-32741624
chr12	32764786	32765264	1972.41	7.19856	chr12:32764941-32764969
chr12	32772454	32772652	971.806	5.39892	chr12:32772500-32772648
chr12	32792965	32793497	2812.84	13.1974	chr12:32793270-32793279
chr12	32844230	32844553	919.616	4.79904	chr12:32844362-32844426
chr12	32863874	32864158	1580.68	6.59868	chr12:32863922-32864123
chr12	32902244	32902777	2598.08	7.79844	chr12:32902387-32902557
chr12	32947366	32947877	894.421	2.9994	chr12:32947697-32947743
chr12	33030859	33031432	1413.32	4.19916	chr12:33031145-33031191
chr12	34837474	34838218	1161.97	2.39952	chr12:34837640-34837677
chr12	38139932	38140203	1094.18	4.79904	chr12:38140104-38140203
chr12	40491920	40492266	1396.52	6.59868	chr12:40492002-40492112
chr12	42853142	42853600	1290.94	5.39892	chr12:42853378-42853424
chr12	42856571	42856777	1383.92	7.19856	chr12:42856587-42856770
chr12	45054622	45055120	2066.59	8.39832	chr12:45054930-45054969
chr12	45809226	45809745	1471.51	4.19916	chr12:45809362-45809376
chr12	46244120	46244470	1119.98	6.59868	chr12:46244318-46244327
chr12	46244536	46245051	1550.09	4.79904	chr12:46244862-46244909
chr12	46251539	46251737	949.01	4.79904	chr12:46251541-46251737
chr12	46268794	46269036	1147.57	5.39892	chr12:46268874-46269021
chr12	46589251	46590337	2566.29	6.59868	chr12:46589251-46589424
chr12	46592334	46592577	1424.72	10.198	chr12:46592360-46592405
chr12	46595140	46595407	968.806	5.39892	chr12:46595232-46595335
chr12	46596939	46597176	1017.4	5.9988	chr12:46597013-46597113
chr12	46612480	46612727	1757.65	8.39832	chr12:46612532-46612700
chr12	46613238	46613519	1233.35	6.59868	chr12:46613339-46613456
chr12	46618285	46618565	1205.76	8.9982	chr12:46618353-46618380
chr12	46762793	46763293	1717.46	7.79844	chr12:46763124-46763169
chr12	48095577	48095807	1335.93	7.79844	chr12:48095626-48095744
chr12	48176264	48176651	1363.53	5.9988	chr12:48176445-48176457
chr12	48177895	48179341	3921.42	7.79844	chr12:48178212-48178249
chr12	48179674	48180676	3685.66	6.59868	chr12:48179999-48180089
chr12	48181022	48181249	1191.96	6.59868	chr12:48181082-48181219
chr12	48181819	48182029	1162.57	6.59868	chr12:48181837-48181986
chr12	48182182	48182562	3766.04	14.997	chr12:48182363-48182386
chr12	48183810	48184117	1494.9	10.198	chr12:48183980-48184005
chr12	48184626	48185003	923.815	4.79904	chr12:48184819-48184833
chr12	48188007	48188257	1464.91	7.19856	chr12:48188062-48188236
chr12	48195430	48195869	1035.99	4.79904	chr12:48195481-48195665
chr12	48439995	48440225	1100.78	5.9988	chr12:48440038-48440175
chr12	48468520	48468894	919.616	4.79904	chr12:48468708-48468715
chr12	48518116	48518551	886.023	4.19916	chr12:48518347-48518369
chr12	48527485	48528200	2348.53	5.9988	chr12:48527605-48527799
chr12	48533563	48534008	1034.79	4.19916	chr12:48533778-48533935
chr12	48534214	48535326	3493.1	6.59868	chr12:48535015-48535123
chr12	48543554	48544005	2143.97	6.59868	chr12:48543636-48543892
chr12	49051337	49051686	1232.75	8.9982	chr12:49051474-49051525
chr12	49060608	49060887	979.004	4.79904	chr12:49060682-49060805
chr12	49064407	49064720	1007.8	8.39832	chr12:49064487-49064537
chr12	49162176	49162437	1889.02	9.59808	chr12:49162254-49162376
chr12	49222959	49223655	2041.39	5.9988	chr12:49223132-49223136
chr12	49223722	49224244	877.025	3.59928	chr12:49224032-49224124
chr12	49224455	49224670	1260.35	8.9982	chr12:49224506-49224560
chr12	49224813	49225305	1671.27	5.39892	chr12:49224949-49225008
chr12	49226508	49227213	2598.68	5.9988	chr12:49227014-49227033
chr12	49228755	49228948	1005.4	5.39892	chr12:49228764-49228944
chr12	49229700	49230095	1611.88	7.79844	chr12:49229932-49229984
chr12	49239265	49239856	1830.83	5.9988	chr12:49239685-49239694
chr12	49242759	49243067	1059.39	4.19916	chr12:49242774-49242952
chr12	49254771	49255218	1041.99	4.79904	chr12:49255016-49255019
chr12	49327783	49328528	2235.75	8.9982	chr12:49328069-49328143
chr12	49331268	49331683	2349.73	9.59808	chr12:49331421-49331475
chr12	49331912	49332211	962.208	4.79904	chr12:49331983-49332096
chr12	49333512	49334171	4016.19	11.3977	chr12:49333836-49333930
chr12	49415459	49415932	1103.18	3.59928	chr12:49415523-49415663
chr12	49422018	49422371	1928.01	9.59808	chr12:49422163-49422223
chr12	49422506	49422925	1950.21	10.198	chr12:49422625-49422683
chr12	49424677	49425051	1623.88	5.9988	chr12:49424735-49424842
chr12	49426150	49426672	1289.74	4.19916	chr12:49426364-49426455
chr12	49430832	49432313	8412.72	13.7972	chr12:49431975-49432035
chr12	49432512	49433782	4783.44	8.9982	chr12:49433001-49433031
chr12	49436521	49436893	1892.62	7.79844	chr12:49436718-49436813
chr12	49439666	49440199	1640.07	5.9988	chr12:49440102-49440135
chr12	49440253	49440504	2025.19	10.7978	chr12:49440340-49440453
chr12	49446239	49446693	4053.98	11.9976	chr12:49446386-49446397
chr12	49496050	49496563	1292.74	4.79904	chr12:49496223-49496277
chr12	49522276	49523025	1382.12	3.59928	chr12:49522669-49522716
chr12	49561363	49562496	1047.39	2.39952	chr12:49562196-49562205
chr12	49579191	49579768	1685.06	5.9988	chr12:49579328-49579597
chr12	49580141	49580343	955.609	4.79904	chr12:49580141-49580320
chr12	49665396	49665602	1345.53	7.79844	chr12:49665423-49665561
chr12	49722156	49723074	1524.89	2.9994	chr12:49722282-49722799
chr12	49949936	49950231	2226.15	12.5975	chr12:49950050-49950099
chr12	49952223	49953312	3665.87	6.59868	chr12:49952935-49952951
chr12	49953864	49954054	1446.91	10.7978	chr12:49953902-49953966
chr12	49955847	49956427	4404.31	15.5969	chr12:49956062-49956066
chr12	49956980	49957254	1814.03	10.7978	chr12:49957083-49957142
chr12	49958493	49958989	1450.51	8.39832	chr12:49958849-49958898
chr12	50036189	50036564	1089.98	4.79904	chr12:50036242-50036448
chr12	50039423	50039823	2227.95	10.7978	chr12:50039554-50039616
chr12	50040296	50040765	1143.97	4.19916	chr12:50040583-50040692
chr12	50041322	50041837	1226.15	3.59928	chr12:50041472-50041647
chr12	50042612	50042989	986.203	4.79904	chr12:50042767-50042812
chr12	50043185	50043799	3792.44	10.198	chr12:50043315-50043339
chr12	50050299	50051540	3785.84	10.7978	chr12:50050839-50050848
chr12	50154668	50155068	1658.67	5.39892	chr12:50154826-50155039
chr12	50196578	50197047	1953.81	6.59868	chr12:50196688-50196769
chr12	50199465	50199934	1021	4.79904	chr12:50199764-50199806
chr12	50218804	50219070	1356.33	8.39832	chr12:50218910-50218971
chr12	50393505	50394487	1543.49	4.79904	chr12:50394353-50394393
chr12	50481750	50482182	1096.58	5.39892	chr12:50482003-50482146
chr12	50483363	50483566	1071.39	8.39832	chr12:50483493-50483553
chr12	50485584	50485957	1107.98	4.19916	chr12:50485714-50485890
chr12	50486050	50486565	1172.77	5.39892	chr12:50486411-50486413
chr12	50486919	50487240	1956.21	6.59868	chr12:50487046-50487232
chr12	50488151	50488533	1269.35	5.39892	chr12:50488218-50488362
chr12	50489324	50489840	2209.96	8.39832	chr12:50489506-50489552
chr12	50489914	50490311	1673.07	8.9982	chr12:50490195-50490257
chr12	50491865	50492661	5347.93	26.3947	chr12:50492138-50492152
chr12	50492843	50493212	1743.85	9.59808	chr12:50492857-50493018
chr12	50526815	50527217	1696.46	7.19856	chr12:50527004-50527093
chr12	50528815	50529423	1833.83	6.59868	chr12:50529130-50529263
chr12	50582363	50582671	1736.65	8.9982	chr12:50582477-50582554
chr12	50814963	50815364	2024	9.59808	chr12:50815138-50815167
chr12	50837133	50837377	1792.44	8.9982	chr12:50837190-50837262
chr12	50848553	50849073	1529.69	7.19856	chr12:50848875-50848954
chr12	50849696	50849938	1097.78	7.79844	chr12:50849780-50849834
chr12	50922352	50922732	1110.98	5.9988	chr12:50922553-50922562
chr12	50946949	50947323	1520.7	7.19856	chr12:50947168-50947179
chr12	51089811	51090004	1707.86	8.9982	chr12:51089823-51090004
chr12	51111723	51112019	1289.74	6.59868	chr12:51111817-51111901
chr12	51116306	51116684	2064.19	9.59808	chr12:51116452-51116533
chr12	51122790	51123333	1678.46	8.39832	chr12:51122823-51122966
chr12	51127383	51127613	1528.49	8.39832	chr12:51127446-51127580
chr12	51141592	51141959	1348.53	5.9988	chr12:51141790-51141799
chr12	51388684	51389281	1644.27	5.39892	chr12:51388839-51388870
chr12	51453080	51453578	1736.05	10.198	chr12:51453364-51453373
chr12	51459537	51460352	3289.14	14.3971	chr12:51459558-51459641
chr12	51460859	51461598	1527.89	6.59868	chr12:51461329-51461357
chr12	51488222	51488728	1914.82	10.198	chr12:51488377-51488397
chr12	51493240	51493430	986.803	5.39892	chr12:51493243-51493420
chr12	51518635	51518870	1059.99	5.39892	chr12:51518737-51518798
chr12	51622553	51622981	1553.09	7.79844	chr12:51622708-51622730
chr12	51752301	51752612	890.822	3.59928	chr12:51752369-51752553
chr12	51762474	51762810	1305.94	6.59868	chr12:51762611-51762669
chr12	51881314	51881630	1436.11	6.59868	chr12:51881427-51881540
chr12	52099964	52100292	1026.39	4.79904	chr12:52100065-52100176
chr12	52379011	52379697	950.81	2.9994	chr12:52379486-52379487
chr12	52468959	52469570	1988.6	7.19856	chr12:52469378-52469425
chr12	52470829	52471473	2394.12	7.79844	chr12:52471090-52471150
chr12	52630114	52630333	1757.65	8.39832	chr12:52630126-52630328
chr12	53207787	53208085	931.614	4.79904	chr12:53207898-53207993
chr12	53290684	53291357	1878.82	6.59868	chr12:53290760-53290854
chr12	53293451	53293815	2151.17	11.3977	chr12:53293539-53293609
chr12	53306360	53307033	1022.2	2.9994	chr12:53306688-53306698
chr12	53344948	53345180	1203.36	6.59868	chr12:53345014-53345144
chr12	53345616	53346147	2234.55	9.59808	chr12:53345867-53345889
chr12	53403919	53404222	1456.51	8.39832	chr12:53403970-53404071
chr12	53414111	53414332	1438.51	7.79844	chr12:53414147-53414304
chr12	53414660	53414871	1740.25	8.9982	chr12:53414669-53414858
chr12	53419066	53419259	1245.35	13.1974	chr12:53419204-53419249
chr12	53423605	53423823	1062.99	5.39892	chr12:53423623-53423798
chr12	53426847	53427714	1471.51	4.79904	chr12:53427501-53427510
chr12	53427980	53428324	1062.99	5.9988	chr12:53428122-53428144
chr12	53469548	53469985	1925.61	7.19856	chr12:53469669-53469767
chr12	53579846	53580440	1088.18	2.9994	chr12:53580245-53580427
chr12	53580862	53581158	1035.39	6.59868	chr12:53581006-53581082
chr12	53604797	53605188	1712.06	7.79844	chr12:53605059-53605181
chr12	53606874	53607233	1046.19	5.39892	chr12:53607025-53607050
chr12	53608052	53608586	1687.46	6.59868	chr12:53608389-53608433
chr12	53682893	53684087	3010.8	5.39892	chr12:53683859-53683891
chr12	53696622	53697502	3213.56	9.59808	chr12:53697175-53697182
chr12	53700368	53701180	1953.21	3.59928	chr12:53700653-53700991
chr12	53701376	53701792	1513.5	12.5975	chr12:53701624-53701633
chr12	53702258	53702636	902.22	2.39952	chr12:53702258-53702628
chr12	53711796	53712124	965.807	4.19916	chr12:53711959-53712038
chr12	53802224	53802643	1127.77	4.79904	chr12:53802261-53802438
chr12	53804883	53805181	1314.94	5.9988	chr12:53805052-53805148
chr12	53854986	53855200	893.821	4.19916	chr12:53854986-53855196
chr12	53858959	53859723	2221.96	7.19856	chr12:53859409-53859493
chr12	53860611	53860814	902.22	4.79904	chr12:53860621-53860804
chr12	53862330	53862691	1017.4	5.39892	chr12:53862497-53862514
chr12	53863807	53864152	1283.74	6.59868	chr12:53863970-53864029
chr12	53865325	53865669	1368.33	4.79904	chr12:53865362-53865549
chr12	53872467	53872886	1033.59	4.79904	chr12:53872678-53872702
chr12	53896734	53897062	983.203	2.9994	chr12:53896734-53897061
chr12	53897928	53898291	1649.67	7.19856	chr12:53898212-53898237
chr12	53899574	53899919	1001.8	4.19916	chr12:53899628-53899824
chr12	53935680	53936495	1641.87	5.9988	chr12:53936266-53936356
chr12	53969525	53969765	1240.55	7.19856	chr12:53969599-53969710
chr12	53969865	53970085	1304.74	6.59868	chr12:53969912-53970072
chr12	54058219	54058640	1074.98	4.19916	chr12:54058243-54058472
chr12	54062596	54063029	1530.29	7.19856	chr12:54062735-54062744
chr12	54063261	54063732	1427.71	6.59868	chr12:54063529-54063697
chr12	54065373	54065710	2403.11	11.9976	chr12:54065534-54065567
chr12	54634626	54634929	938.212	4.79904	chr12:54634729-54634833
chr12	54648841	54649217	1227.95	5.39892	chr12:54649009-54649074
chr12	54734568	54734769	1697.66	10.7978	chr12:54734620-54734754
chr12	54741649	54741985	929.214	5.39892	chr12:54741812-54741820
chr12	55079386	55079799	1442.11	7.19856	chr12:55079487-55079564
chr12	56079894	56080751	2080.98	4.19916	chr12:56079938-56080111
chr12	56088664	56089112	2045.59	7.79844	chr12:56088904-56089061
chr12	56142391	56143061	1013.2	2.9994	chr12:56142477-56142629
chr12	56143451	56143935	1490.1	7.19856	chr12:56143553-56143648
chr12	56145171	56145544	2115.78	6.59868	chr12:56145421-56145517
chr12	56151896	56152074	1162.56	10.7978	chr12:56151996-56152063
chr12	56167986	56168307	958.608	5.9988	chr12:56168154-56168173
chr12	56176620	56176955	1129.57	4.19916	chr12:56176680-56176811
chr12	56179544	56180012	2089.38	7.19856	chr12:56179773-56179776
chr12	56180367	56180697	930.414	5.39892	chr12:56180542-56180600
chr12	56295315	56295867	938.812	2.39952	chr12:56295560-56295858
chr12	56351276	56351644	1533.89	5.39892	chr12:56351294-56351511
chr12	56384960	56385164	1072.59	6.59868	chr12:56385062-56385136
chr12	56398455	56398905	1672.47	5.9988	chr12:56398705-56398772
chr12	56426183	56426662	1626.27	5.39892	chr12:56426448-56426554
chr12	56477731	56478121	1666.47	8.9982	chr12:56477929-56477932
chr12	56481023	56481920	2697.06	8.9982	chr12:56481407-56481501
chr12	56487421	56487877	1269.95	5.39892	chr12:56487526-56487589
chr12	56490751	56491181	2275.94	9.59808	chr12:56490984-56491057
chr12	56492860	56493148	986.203	4.79904	chr12:56492962-56493072
chr12	56493354	56493794	1132.57	3.59928	chr12:56493573-56493766
chr12	56494890	56495247	1658.07	8.39832	chr12:56494901-56495076
chr12	56504218	56504394	1452.91	10.198	chr12:56504294-56504356
chr12	56504476	56504718	1424.12	8.39832	chr12:56504554-56504670
chr12	56506010	56506410	1631.07	5.39892	chr12:56506241-56506361
chr12	56514059	56514598	892.022	2.39952	chr12:56514225-56514429
chr12	56525361	56525619	964.607	5.39892	chr12:56525433-56525514
chr12	56527146	56527519	1340.13	6.59868	chr12:56527263-56527345
chr12	56534092	56534379	1616.08	8.39832	chr12:56534178-56534278
chr12	56536522	56537097	926.215	2.39952	chr12:56536703-56536988
chr12	56549553	56549892	1544.09	7.19856	chr12:56549652-56549759
chr12	56561405	56561927	2011.4	6.59868	chr12:56561792-56561846
chr12	56562738	56562959	1274.15	5.9988	chr12:56562743-56562945
chr12	56566390	56566711	1218.36	4.79904	chr12:56566514-56566678
chr12	56572281	56572457	1112.18	6.59868	chr12:56572286-56572449
chr12	56574582	56575019	1688.66	9.59808	chr12:56574798-56574807
chr12	56604042	56604450	910.618	3.59928	chr12:56604087-56604285
chr12	56624185	56624715	1965.21	7.19856	chr12:56624495-56624564
chr12	56635301	56635529	1028.19	5.39892	chr12:56635463-56635507
chr12	56636569	56636810	1331.13	8.39832	chr12:56636655-56636731
chr12	56637010	56637880	2605.28	10.7978	chr12:56637630-56637639
chr12	56638253	56639081	2580.08	6.59868	chr12:56638371-56638478
chr12	56642118	56642848	2179.36	9.59808	chr12:56642679-56642682
chr12	56645938	56646428	2013.8	8.9982	chr12:56646234-56646299
chr12	56646915	56647218	1947.81	10.7978	chr12:56647030-56647082
chr12	56667241	56667746	1913.62	6.59868	chr12:56667380-56667438
chr12	56667993	56668331	917.816	5.39892	chr12:56668167-56668176
chr12	56673193	56673725	1082.18	2.9994	chr12:56673357-56673516
chr12	56683270	56684190	1056.39	1.79964	chr12:56683704-56683911
chr12	56691645	56691842	1059.39	5.39892	chr12:56691652-56691842
chr12	56716463	56716826	1023.4	5.39892	chr12:56716617-56716637
chr12	56748228	56748500	1010.2	8.39832	chr12:56748235-56748278
chr12	56811576	56811891	1064.79	5.39892	chr12:56811684-56811739
chr12	56815222	56815956	1520.7	5.9988	chr12:56815388-56815420
chr12	56821196	56821625	2146.37	7.79844	chr12:56821413-56821446
chr12	56822647	56822929	879.424	4.79904	chr12:56822750-56822843
chr12	56993665	56994020	1391.12	7.79844	chr12:56993782-56993790
chr12	56994436	56995563	3867.42	11.3977	chr12:56995253-56995265
chr12	56998378	56998680	2480.5	13.7972	chr12:56998483-56998594
chr12	57003611	57004147	1708.46	5.39892	chr12:57003812-57003831
chr12	57005862	57006339	1575.88	6.59868	chr12:57006105-57006114
chr12	57006620	57007036	1439.11	5.39892	chr12:57006690-57006823
chr12	57008970	57009317	2135.57	11.3977	chr12:57009147-57009179
chr12	57032465	57032653	916.017	5.9988	chr12:57032598-57032617
chr12	57033515	57033757	1094.18	7.19856	chr12:57033609-57033711
chr12	57034223	57034640	1149.37	5.39892	chr12:57034347-57034413
chr12	57070643	57071016	1029.99	6.59868	chr12:57070967-57070972
chr12	57074847	57075148	1250.75	6.59868	chr12:57074925-57075024
chr12	57106021	57106456	976.605	4.19916	chr12:57106228-57106343
chr12	57130369	57130674	949.61	4.79904	chr12:57130477-57130573
chr12	57130838	57131044	1395.32	7.19856	chr12:57130856-57131036
chr12	57396623	57397526	1745.05	5.39892	chr12:57397294-57397359
chr12	57398400	57398786	1113.98	7.79844	chr12:57398554-57398563
chr12	57456778	57457208	2700.66	11.9976	chr12:57457004-57457055
chr12	57485612	57486091	1582.48	5.9988	chr12:57485788-57485818
chr12	57533175	57533767	1062.99	2.39952	chr12:57533175-57533708
chr12	57535286	57535654	1506.3	5.9988	chr12:57535489-57535551
chr12	57536967	57537459	1800.84	6.59868	chr12:57537101-57537155
chr12	57539017	57539643	1589.08	4.79904	chr12:57539337-57539346
chr12	57540220	57540786	1314.34	5.9988	chr12:57540404-57540421
chr12	57549767	57550596	2749.85	7.19856	chr12:57550206-57550263
chr12	57553933	57554608	2949.61	7.19856	chr12:57554074-57554192
chr12	57555406	57555911	2063.59	8.39832	chr12:57555748-57555782
chr12	57556171	57556792	1206.96	2.9994	chr12:57556222-57556323
chr12	57558525	57558846	958.008	5.39892	chr12:57558697-57558738
chr12	57558949	57559410	1509.9	6.59868	chr12:57559225-57559285
chr12	57559569	57559926	1508.1	7.79844	chr12:57559725-57559741
chr12	57560687	57561320	3162.57	11.3977	chr12:57560845-57560864
chr12	57564998	57565287	1010.8	4.79904	chr12:57565080-57565174
chr12	57566853	57567533	961.608	2.39952	chr12:57567010-57567235
chr12	57568623	57569038	1380.32	5.9988	chr12:57568824-57568825
chr12	57571015	57571650	2152.97	7.19856	chr12:57571445-57571566
chr12	57572317	57573308	3448.12	16.1968	chr12:57573112-57573146
chr12	57573576	57574250	2587.88	7.19856	chr12:57573688-57573752
chr12	57574704	57575418	1847.03	7.19856	chr12:57575090-57575120
chr12	57575797	57576019	1389.32	9.59808	chr12:57575901-57575988
chr12	57577125	57577399	992.202	4.79904	chr12:57577187-57577331
chr12	57577879	57579044	3654.47	7.19856	chr12:57578052-57578055
chr12	57579383	57580618	4826.63	7.19856	chr12:57579490-57580242
chr12	57580766	57581250	2108.58	8.9982	chr12:57580933-57580977
chr12	57581401	57581893	3160.17	14.997	chr12:57581590-57581599
chr12	57582368	57582932	1475.1	4.79904	chr12:57582655-57582827
chr12	57583467	57583858	1045.59	5.39892	chr12:57583619-57583628
chr12	57585225	57585965	2982	8.39832	chr12:57585833-57585840
chr12	57586565	57586775	1506.3	7.19856	chr12:57586569-57586770
chr12	57587029	57587982	2883.02	5.9988	chr12:57587674-57587828
chr12	57588198	57588679	2027.59	5.39892	chr12:57588372-57588420
chr12	57588823	57589090	1772.64	11.3977	chr12:57588937-57588972
chr12	57589228	57589599	1171.57	4.79904	chr12:57589376-57589543
chr12	57589838	57590224	1502.1	5.9988	chr12:57589853-57590023
chr12	57591919	57593836	6101.98	8.9982	chr12:57592497-57592616
chr12	57594635	57595390	1499.7	3.59928	chr12:57594726-57595011
chr12	57596535	57596872	1343.73	5.9988	chr12:57596610-57596728
chr12	57597614	57598200	1682.66	7.19856	chr12:57597874-57597898
chr12	57599325	57600375	5345.53	11.3977	chr12:57599889-57599942
chr12	57603867	57604121	1229.15	8.9982	chr12:57603914-57603986
chr12	57604207	57604907	3581.88	12.5975	chr12:57604712-57604739
chr12	57625579	57626465	4422.31	14.3971	chr12:57625720-57625742
chr12	57651594	57651984	1469.71	5.9988	chr12:57651808-57651971
chr12	57864182	57864862	4026.4	11.9976	chr12:57864745-57864822
chr12	57883983	57884509	1205.16	5.9988	chr12:57884014-57884081
chr12	57895012	57895217	1016.8	6.59868	chr12:57895066-57895197
chr12	57895341	57896304	3389.92	11.3977	chr12:57896096-57896117
chr12	57899309	57899807	2140.97	8.9982	chr12:57899468-57899492
chr12	57900833	57901504	1425.91	4.19916	chr12:57901283-57901292
chr12	57904978	57905512	2028.19	6.59868	chr12:57905105-57905179
chr12	57907200	57907663	1182.36	5.9988	chr12:57907486-57907578
chr12	57923098	57923484	1268.15	5.9988	chr12:57923263-57923295
chr12	57923655	57924525	3593.28	10.7978	chr12:57924303-57924377
chr12	57925166	57925471	1269.95	6.59868	chr12:57925284-57925368
chr12	57925973	57926246	2535.69	12.5975	chr12:57926047-57926161
chr12	57935755	57936032	912.417	4.79904	chr12:57935820-57935942
chr12	57960907	57961243	2389.32	11.3977	chr12:57961068-57961187
chr12	57964225	57964514	974.205	4.79904	chr12:57964314-57964431
chr12	57969708	57970168	2093.58	6.59868	chr12:57969734-57969948
chr12	57975322	57975602	1838.63	8.39832	chr12:57975382-57975537
chr12	57995991	57996208	1831.43	11.3977	chr12:57996051-57996155
chr12	58190048	58190420	874.625	3.59928	chr12:58190254-58190368
chr12	58216735	58217410	4358.73	19.796	chr12:58217030-58217107
chr12	58217762	58218756	4268.75	9.59808	chr12:58217998-58218156
chr12	58219006	58219526	1581.88	5.9988	chr12:58219041-58219191
chr12	64177404	64177645	1308.34	5.9988	chr12:64177444-64177624
chr12	64180455	64180686	1716.25	11.3977	chr12:64180543-64180634
chr12	64184219	64184492	1382.12	7.79844	chr12:64184353-64184429
chr12	64378770	64379242	1147.57	5.39892	chr12:64379057-64379072
chr12	64804301	64804511	950.81	5.9988	chr12:64804344-64804451
chr12	64807932	64808379	1166.17	3.59928	chr12:64807970-64808163
chr12	64810768	64811276	1206.36	6.59868	chr12:64810942-64810978
chr12	64818825	64819053	937.612	5.39892	chr12:64818874-64818956
chr12	64824086	64824439	3563.89	18.5963	chr12:64824228-64824244
chr12	64833671	64834119	1823.64	6.59868	chr12:64833937-64833987
chr12	64835958	64836282	1192.56	6.59868	chr12:64836105-64836136
chr12	64840837	64841231	3037.79	10.198	chr12:64841048-64841081
chr12	65023390	65023738	896.821	5.39892	chr12:65023539-65023552
chr12	65056165	65056718	1238.15	2.39952	chr12:65056313-65056718
chr12	65110746	65110967	1080.38	5.39892	chr12:65110793-65110967
chr12	66226622	66226860	1806.83	10.7978	chr12:66226696-66226806
chr12	66259844	66260029	1012.6	7.19856	chr12:66259844-66259953
chr12	66275915	66276279	1033.59	5.39892	chr12:66275948-66276089
chr12	66518316	66518606	1010.8	5.9988	chr12:66518418-66518465
chr12	66735504	66735756	1926.82	10.198	chr12:66735560-66735688
chr12	66746095	66746449	1139.77	5.9988	chr12:66746234-66746260
chr12	68051348	68052191	1427.71	4.19916	chr12:68051431-68051616
chr12	68777717	68777954	1436.11	6.59868	chr12:68777780-68777939
chr12	69020747	69021052	1334.13	6.59868	chr12:69020843-69020931
chr12	69046766	69047215	946.011	3.59928	chr12:69047019-69047106
chr12	69091532	69091791	2002.4	9.59808	chr12:69091595-69091766
chr12	69092623	69092954	1122.98	6.59868	chr12:69092794-69092799
chr12	69100548	69100876	1274.15	8.39832	chr12:69100691-69100722
chr12	69108778	69109008	1512.3	10.7978	chr12:69108859-69108904
chr12	69120520	69120902	1242.35	3.59928	chr12:69120552-69120841
chr12	69143416	69143769	1015.6	4.79904	chr12:69143602-69143634
chr12	69149415	69149767	1095.98	5.39892	chr12:69149560-69149613
chr12	69164089	69164921	1141.57	2.9994	chr12:69164688-69164885
chr12	69215166	69215555	2406.72	11.9976	chr12:69215382-69215385
chr12	69215671	69215980	949.01	5.39892	chr12:69215776-69215853
chr12	69218653	69218972	1125.37	5.39892	chr12:69218804-69218873
chr12	69223899	69224205	926.815	6.59868	chr12:69224076-69224091
chr12	69907978	69908286	916.617	4.19916	chr12:69908102-69908202
chr12	69981014	69981371	1159.57	5.39892	chr12:69981206-69981277
chr12	69982623	69982951	1557.89	9.59808	chr12:69982792-69982804
chr12	69995999	69996279	1655.67	8.39832	chr12:69996079-69996194
chr12	70595652	70596996	2173.97	2.9994	chr12:70595739-70595950
chr12	70794831	70795258	1335.33	4.19916	chr12:70795030-70795169
chr12	71002962	71003163	1396.52	10.198	chr12:71002986-71003066
chr12	72016317	72016698	1785.84	6.59868	chr12:72016516-72016535
chr12	72034148	72034600	1757.65	7.79844	chr12:72034433-72034501
chr12	72281980	72282168	929.814	5.39892	chr12:72282002-72282048
chr12	74065847	74066086	1598.08	7.79844	chr12:74065878-74066050
chr12	75766530	75766885	1380.92	6.59868	chr12:75766683-75766752
chr12	75891700	75892099	1384.52	4.79904	chr12:75891883-75892061
chr12	76444585	76444772	1074.98	5.9988	chr12:76444620-76444768
chr12	76446135	76446485	1228.55	7.19856	chr12:76446296-76446304
chr12	76457814	76458072	1559.69	8.9982	chr12:76457928-76458013
chr12	76462037	76462225	1194.96	6.59868	chr12:76462037-76462206
chr12	77057474	77057809	1964.6	10.7978	chr12:77057492-77057570
chr12	77205852	77206089	1146.37	5.39892	chr12:77205870-77206041
chr12	77253286	77253653	2432.51	10.7978	chr12:77253439-77253510
chr12	77421115	77421481	1479.9	7.79844	chr12:77421288-77421301
chr12	77436837	77437097	1256.15	7.19856	chr12:77436865-77437000
chr12	77439735	77440461	1679.66	4.79904	chr12:77439949-77440101
chr12	77453774	77454176	906.419	4.19916	chr12:77454003-77454022
chr12	78162032	78162393	1130.17	5.9988	chr12:78162191-78162200
chr12	79947858	79948631	1133.17	2.9994	chr12:79948078-79948162
chr12	79989098	79989439	1154.77	6.59868	chr12:79989274-79989318
chr12	79999886	80000265	1119.38	4.79904	chr12:79999974-80000100
chr12	80016414	80016797	1091.18	5.39892	chr12:80016458-80016599
chr12	80074619	80074921	1210.56	5.39892	chr12:80074667-80074806
chr12	81100823	81101323	1022.8	2.9994	chr12:81101106-81101195
chr12	81170794	81171045	1110.98	5.39892	chr12:81170810-81171002
chr12	86067737	86068099	1119.38	5.39892	chr12:86067809-86067903
chr12	88302684	88303074	1174.57	5.39892	chr12:88302851-88302858
chr12	88437873	88438304	1032.39	4.19916	chr12:88438097-88438216
chr12	88439612	88440073	965.807	3.59928	chr12:88439870-88440006
chr12	88501628	88501829	1253.75	7.19856	chr12:88501643-88501791
chr12	88518427	88518687	1731.25	8.9982	chr12:88518482-88518611
chr12	88573220	88573641	2625.07	8.39832	chr12:88573415-88573436
chr12	89108880	89109113	1147.57	5.39892	chr12:89108880-89109067
chr12	89742710	89743086	1065.39	5.39892	chr12:89742896-89742914
chr12	92482431	92482721	1010.8	7.79844	chr12:92482496-92482532
chr12	93877771	93877978	1176.96	6.59868	chr12:93877771-93877943
chr12	94677477	94677858	1403.72	7.19856	chr12:94677663-94677672
chr12	94716168	94716855	1208.16	5.39892	chr12:94716314-94716323
chr12	94778942	94779198	1004.8	6.59868	chr12:94779055-94779119
chr12	94785676	94786021	1486.5	8.39832	chr12:94785840-94785849
chr12	95387756	95388019	1040.79	6.59868	chr12:95387864-95387921
chr12	95446116	95446329	1288.54	7.19856	chr12:95446146-95446287
chr12	95455724	95456209	2546.49	7.79844	chr12:95455912-95455914
chr12	95506239	95506416	1127.77	9.59808	chr12:95506309-95506402
chr12	95511472	95511901	899.22	4.19916	chr12:95511705-95511786
chr12	95522537	95522800	1151.77	7.19856	chr12:95522655-95522712
chr12	95528518	95528896	1511.7	7.19856	chr12:95528753-95528795
chr12	95871313	95871883	1055.79	2.39952	chr12:95871460-95871768
chr12	95905679	95905876	1358.13	8.39832	chr12:95905710-95905835
chr12	95907270	95907694	943.611	4.19916	chr12:95907561-95907617
chr12	95917511	95917841	1587.88	6.59868	chr12:95917629-95917695
chr12	96230752	96230993	1236.35	5.39892	chr12:96230806-96230993
chr12	96341286	96342107	1237.55	2.39952	chr12:96341819-96341857
chr12	98347753	98348317	1940.01	5.9988	chr12:98347753-98347932
chr12	98591107	98591445	1435.51	7.79844	chr12:98591249-98591272
chr12	98922336	98922732	1122.98	4.79904	chr12:98922383-98922529
chr12	98932007	98932196	1610.68	8.9982	chr12:98932012-98932186
chr12	99043167	99043940	1442.71	2.9994	chr12:99043681-99043877
chr12	100440813	100441342	1381.52	5.39892	chr12:100441171-100441173
chr12	100606907	100607112	1697.06	8.9982	chr12:100606938-100607102
chr12	100689183	100689753	1292.74	5.9988	chr12:100689600-100689709
chr12	101165622	101166055	1578.28	6.59868	chr12:101165840-101165970
chr12	101697814	101698554	1373.13	5.39892	chr12:101698358-101698464
chr12	101702702	101703140	1278.94	4.19916	chr12:101702920-101703048
chr12	101728303	101728565	1113.38	4.79904	chr12:101728320-101728496
chr12	101739944	101740185	964.007	5.39892	chr12:101740058-101740060
chr12	101765596	101765893	1892.02	9.59808	chr12:101765681-101765774
chr12	101770201	101770704	1733.05	7.79844	chr12:101770506-101770508
chr12	101772085	101772433	1383.32	7.19856	chr12:101772145-101772323
chr12	101775273	101775480	1436.11	7.19856	chr12:101775288-101775475
chr12	102140991	102141270	1052.19	5.9988	chr12:102141104-102141204
chr12	102475468	102475829	1542.89	7.79844	chr12:102475577-102475632
chr12	102501929	102502385	1628.67	7.19856	chr12:102502169-102502268
chr12	102519467	102519801	1386.32	5.9988	chr12:102519555-102519742
chr12	102549179	102549523	1259.75	7.19856	chr12:102549358-102549374
chr12	102564990	102565247	1332.93	7.79844	chr12:102565081-102565164
chr12	103781314	103781723	1755.25	8.39832	chr12:103781529-103781538
chr12	104047030	104047572	2321.54	10.7978	chr12:104047199-104047208
chr12	104159340	104159598	1380.92	10.7978	chr12:104159457-104159542
chr12	104173372	104174084	1739.65	8.39832	chr12:104173554-104173559
chr12	104186999	104187327	988.002	4.19916	chr12:104187146-104187275
chr12	104329473	104329730	1006.6	5.9988	chr12:104329558-104329631
chr12	104335101	104335450	1297.54	7.19856	chr12:104335266-104335280
chr12	104335967	104336511	946.011	2.9994	chr12:104336234-104336340
chr12	104338324	104338641	995.801	6.59868	chr12:104338569-104338625
chr12	104346478	104347051	2353.93	12.5975	chr12:104346612-104346656
chr12	104370958	104371428	2136.77	9.59808	chr12:104371166-104371175
chr12	104375914	104376606	2242.35	5.39892	chr12:104376201-104376362
chr12	104381898	104382218	1170.37	7.19856	chr12:104382042-104382051
chr12	104517359	104517713	988.002	4.79904	chr12:104517474-104517545
chr12	104527492	104528100	2325.13	7.19856	chr12:104527869-104527938
chr12	104721359	104722528	2311.34	5.9988	chr12:104721462-104721626
chr12	104735236	104735489	913.617	4.19916	chr12:104735236-104735427
chr12	104749226	104749547	960.408	5.9988	chr12:104749368-104749378
chr12	104907522	104907984	1787.64	5.9988	chr12:104907674-104907792
chr12	105387804	105388189	941.812	4.19916	chr12:105387989-105388070
chr12	105392546	105393605	2436.71	5.9988	chr12:105392833-105392909
chr12	105401090	105401403	2047.39	7.79844	chr12:105401262-105401389
chr12	105454868	105455184	1701.26	10.198	chr12:105455046-105455055
chr12	105524313	105524801	1516.5	8.9982	chr12:105524344-105524411
chr12	105541011	105541566	1407.32	5.39892	chr12:105541097-105541162
chr12	105586080	105586289	1190.76	5.9988	chr12:105586107-105586281
chr12	105599165	105599778	1883.62	3.59928	chr12:105599340-105599770
chr12	105600473	105600713	1116.38	5.39892	chr12:105600508-105600680
chr12	105621125	105621525	1656.87	7.79844	chr12:105621350-105621475
chr12	106366609	106366824	1084.58	6.59868	chr12:106366640-106366766
chr12	106443719	106444052	1220.16	5.9988	chr12:106443853-106443940
chr12	106461035	106461747	1401.92	4.19916	chr12:106461539-106461744
chr12	106470929	106471420	2442.11	7.19856	chr12:106471024-106471120
chr12	106476383	106476584	1430.12	10.198	chr12:106476472-106476575
chr12	106632837	106633262	1606.48	7.79844	chr12:106633026-106633035
chr12	106774891	106775118	1031.79	4.79904	chr12:106774891-106775070
chr12	106826283	106826542	1462.51	8.39832	chr12:106826379-106826459
chr12	107179464	107179745	1285.54	7.79844	chr12:107179550-107179603
chr12	107216191	107216534	1141.57	5.9988	chr12:107216332-107216356
chr12	107280397	107280727	928.614	4.79904	chr12:107280537-107280558
chr12	108084858	108085221	1871.63	5.39892	chr12:108084875-108085205
chr12	108091877	108092258	976.605	4.19916	chr12:108092072-108092226
chr12	108133208	108133586	3217.76	12.5975	chr12:108133266-108133351
chr12	108138165	108138439	1223.16	5.9988	chr12:108138368-108138377
chr12	108145317	108145575	1243.55	7.19856	chr12:108145410-108145467
chr12	108463270	108463831	1432.51	5.9988	chr12:108463623-108463632
chr12	108698193	108698522	1094.78	6.59868	chr12:108698198-108698228
chr12	108912849	108913170	978.404	5.39892	chr12:108913007-108913016
chr12	108914352	108914824	2356.33	7.79844	chr12:108914482-108914572
chr12	108915358	108915594	1997.01	10.198	chr12:108915391-108915530
chr12	108917040	108917217	1312.54	7.79844	chr12:108917045-108917206
chr12	108917725	108918589	3840.43	10.198	chr12:108918070-108918077
chr12	108919117	108919694	1853.03	8.9982	chr12:108919554-108919622
chr12	108919998	108920416	2136.17	13.7972	chr12:108920051-108920105
chr12	108920523	108921323	5586.08	26.3947	chr12:108921141-108921157
chr12	108922402	108922775	880.024	4.79904	chr12:108922605-108922614
chr12	108925715	108926437	2917.22	7.79844	chr12:108925880-108925909
chr12	108930341	108930845	1663.47	6.59868	chr12:108930628-108930660
chr12	108942131	108942327	1421.72	8.39832	chr12:108942162-108942306
chr12	108952289	108952689	945.411	3.59928	chr12:108952313-108952495
chr12	108959893	108960454	1404.32	6.59868	chr12:108960260-108960438
chr12	108960510	108961395	4060.59	9.59808	chr12:108961042-108961066
chr12	109039629	109040099	1485.9	4.79904	chr12:109039716-109039806
chr12	109091728	109092157	1775.64	5.9988	chr12:109091849-109092046
chr12	109181962	109182155	1080.98	5.9988	chr12:109181982-109182147
chr12	109200212	109200516	1041.39	4.79904	chr12:109200218-109200402
chr12	109526864	109527183	1359.33	7.19856	chr12:109526964-109527042
chr12	109539698	109539998	1061.79	3.59928	chr12:109539720-109539990
chr12	109540945	109541273	1238.15	5.9988	chr12:109541064-109541240
chr12	109542551	109542832	985.003	5.9988	chr12:109542660-109542720
chr12	109544383	109544587	984.403	5.9988	chr12:109544416-109544531
chr12	109544913	109545151	1792.44	11.9976	chr12:109544954-109545001
chr12	109546295	109546833	1048.59	3.59928	chr12:109546583-109546792
chr12	109567874	109568057	1140.97	11.9976	chr12:109567952-109567961
chr12	109637177	109637407	991.602	7.19856	chr12:109637203-109637310
chr12	109885254	109885642	1313.74	3.59928	chr12:109885273-109885617
chr12	109888115	109888303	974.205	6.59868	chr12:109888134-109888174
chr12	109888371	109888851	1590.88	6.59868	chr12:109888667-109888712
chr12	109905887	109906058	1164.97	7.19856	chr12:109905909-109906058
chr12	109907124	109907403	2583.09	13.1974	chr12:109907216-109907325
chr12	109926317	109926582	1544.09	7.79844	chr12:109926392-109926520
chr12	109932513	109932746	959.808	4.79904	chr12:109932522-109932689
chr12	109943551	109943859	1461.91	7.79844	chr12:109943630-109943720
chr12	109955388	109955780	1305.94	6.59868	chr12:109955420-109955573
chr12	109965511	109965859	2316.74	11.3977	chr12:109965687-109965723
chr12	109998453	109998800	1211.16	6.59868	chr12:109998621-109998657
chr12	110002438	110002825	1215.96	4.79904	chr12:110002618-110002698
chr12	110006145	110006556	1756.45	5.9988	chr12:110006347-110006514
chr12	110006788	110006988	1052.79	5.39892	chr12:110006820-110006975
chr12	110019340	110019720	1050.99	3.59928	chr12:110019516-110019720
chr12	110023672	110024232	1070.79	3.59928	chr12:110023825-110023860
chr12	110024433	110024682	920.216	4.79904	chr12:110024511-110024674
chr12	110029224	110029601	1796.04	7.79844	chr12:110029311-110029390
chr12	110032436	110032761	1184.16	6.59868	chr12:110032591-110032632
chr12	110343561	110343881	1291.54	6.59868	chr12:110343728-110343760
chr12	110344040	110344327	1355.73	7.19856	chr12:110344154-110344236
chr12	110351433	110351738	1425.91	6.59868	chr12:110351487-110351620
chr12	110354421	110354691	1122.38	5.9988	chr12:110354503-110354608
chr12	110390156	110390978	2400.72	7.79844	chr12:110390309-110390316
chr12	110408262	110408488	1526.09	7.19856	chr12:110408272-110408442
chr12	110765178	110765790	3034.19	8.9982	chr12:110765380-110765604
chr12	110770051	110770401	1637.07	7.79844	chr12:110770148-110770245
chr12	110773163	110773950	4381.52	12.5975	chr12:110773760-110773857
chr12	110774026	110774211	975.405	7.19856	chr12:110774056-110774142
chr12	110775138	110775386	1260.95	10.198	chr12:110775291-110775365
chr12	110777116	110777741	2322.14	6.59868	chr12:110777155-110777322
chr12	110779424	110779828	1062.99	5.39892	chr12:110779617-110779624
chr12	110781848	110782075	1142.17	5.9988	chr12:110781876-110782042
chr12	110782648	110783378	4637.66	14.3971	chr12:110783132-110783136
chr12	110783759	110784173	1077.38	4.79904	chr12:110783970-110784134
chr12	110787187	110787446	1266.35	10.198	chr12:110787378-110787420
chr12	110787502	110787919	1715.66	8.39832	chr12:110787704-110787742
chr12	110810204	110811145	2908.22	4.19916	chr12:110810466-110810828
chr12	110812460	110813651	4103.18	8.9982	chr12:110812805-110812910
chr12	110813869	110814839	2367.73	9.59808	chr12:110813879-110813972
chr12	110815593	110815822	1409.72	8.39832	chr12:110815647-110815758
chr12	110822073	110823063	1019.8	1.79964	chr12:110822666-110822895
chr12	110832603	110832870	1340.73	7.19856	chr12:110832698-110832832
chr12	110833744	110833933	2476.3	14.3971	chr12:110833748-110833905
chr12	110873404	110873631	912.417	5.39892	chr12:110873464-110873577
chr12	110894532	110894915	1741.45	7.79844	chr12:110894631-110894711
chr12	110975484	110975890	1835.03	8.9982	chr12:110975685-110975687
chr12	111155882	111156082	911.818	5.39892	chr12:111155882-111156042
chr12	111564091	111564554	886.623	2.9994	chr12:111564327-111564511
chr12	111754025	111754837	1138.57	2.9994	chr12:111754491-111754539
chr12	111855800	111856128	1458.91	10.7978	chr12:111855883-111855924
chr12	111863439	111863986	1721.06	7.19856	chr12:111863510-111863610
chr12	111884217	111884646	1397.72	4.79904	chr12:111884405-111884525
chr12	111891356	111891909	1596.28	5.9988	chr12:111891639-111891683
chr12	111892039	111892312	992.801	5.39892	chr12:111892097-111892214
chr12	111956145	111956412	1191.36	5.9988	chr12:111956195-111956322
chr12	112081333	112081983	1979	5.9988	chr12:112081343-112081507
chr12	112087002	112087393	1336.53	6.59868	chr12:112087161-112087180
chr12	112093793	112094076	1036.59	5.39892	chr12:112093869-112093955
chr12	112101733	112102127	1406.72	5.39892	chr12:112101837-112101906
chr12	112194161	112194321	877.025	6.59868	chr12:112194199-112194303
chr12	112221728	112222380	1895.02	6.59868	chr12:112221875-112221927
chr12	112230917	112231603	944.211	7.19856	chr12:112231069-112231095
chr12	112237297	112237693	1153.57	5.9988	chr12:112237446-112237523
chr12	112242066	112242448	878.224	4.19916	chr12:112242251-112242280
chr12	112320643	112320992	1257.35	5.39892	chr12:112320820-112320952
chr12	112326194	112326812	1636.47	4.79904	chr12:112326391-112326400
chr12	112333785	112334293	1206.96	5.9988	chr12:112334130-112334139
chr12	112458127	112458335	1776.24	8.9982	chr12:112458140-112458325
chr12	112458745	112459061	959.808	4.79904	chr12:112458865-112458973
chr12	112459741	112460276	2617.27	10.7978	chr12:112460057-112460099
chr12	112472160	112472591	886.023	3.59928	chr12:112472394-112472496
chr12	112483819	112484200	884.223	3.59928	chr12:112483993-112484171
chr12	112490157	112490604	2598.68	9.59808	chr12:112490204-112490320
chr12	112491207	112491435	1206.96	5.39892	chr12:112491227-112491435
chr12	112500250	112500983	2125.98	10.198	chr12:112500431-112500457
chr12	112509484	112509831	1199.76	5.39892	chr12:112509502-112509648
chr12	112544387	112544734	1326.93	5.39892	chr12:112544556-112544687
chr12	112573659	112574003	3036.59	15.5969	chr12:112573811-112573828
chr12	112585880	112586684	2994	11.9976	chr12:112586167-112586188
chr12	112587649	112588170	2341.93	6.59868	chr12:112587673-112587823
chr12	112589416	112589772	893.821	4.79904	chr12:112589552-112589714
chr12	112599657	112600325	1505.1	6.59868	chr12:112600156-112600161
chr12	112605674	112606066	1314.34	6.59868	chr12:112605880-112605889
chr12	112610239	112610542	874.025	4.19916	chr12:112610325-112610425
chr12	112613194	112613582	1734.85	8.9982	chr12:112613374-112613383
chr12	112646118	112646443	1340.73	6.59868	chr12:112646242-112646321
chr12	112843275	112843492	1136.77	6.59868	chr12:112843317-112843444
chr12	112889028	112889350	1208.76	5.39892	chr12:112889050-112889191
chr12	112894801	112895149	1168.57	5.39892	chr12:112894801-112895001
chr12	112918996	112919542	1841.03	6.59868	chr12:112919148-112919251
chr12	112924289	112924620	1620.88	5.9988	chr12:112924429-112924612
chr12	112934522	112934850	1427.11	6.59868	chr12:112934625-112934723
chr12	112944580	112944925	1485.9	8.39832	chr12:112944586-112944750
chr12	113519444	113520149	1029.39	4.19916	chr12:113519787-113519796
chr12	113588076	113588362	1074.98	6.59868	chr12:113588144-113588235
chr12	113598001	113598273	1564.49	8.9982	chr12:113598099-113598174
chr12	113606219	113606548	1516.5	4.79904	chr12:113606236-113606539
chr12	113610164	113610384	1074.39	5.39892	chr12:113610212-113610369
chr12	113610832	113611242	998.2	4.79904	chr12:113611022-113611026
chr12	113614501	113614693	1000	5.39892	chr12:113614504-113614673
chr12	113615047	113615283	929.814	4.19916	chr12:113615059-113615268
chr12	113616398	113617025	3978.4	11.9976	chr12:113616851-113616855
chr12	113617309	113617772	1026.39	2.9994	chr12:113617451-113617763
chr12	113618064	113618623	1940.01	8.39832	chr12:113618439-113618586
chr12	113754141	113754487	1121.78	4.79904	chr12:113754289-113754482
chr12	113810611	113810903	1513.5	7.79844	chr12:113810697-113810786
chr12	113827923	113828261	919.616	4.79904	chr12:113828045-113828100
chr12	114278137	114278552	1622.08	7.19856	chr12:114278317-114278343
chr12	114309662	114310508	1822.44	5.9988	chr12:114309929-114309959
chr12	114312768	114312939	881.824	5.39892	chr12:114312773-114312928
chr12	114315215	114315402	896.821	4.79904	chr12:114315215-114315401
chr12	114333121	114333492	983.203	4.19916	chr12:114333251-114333346
chr12	114347915	114348294	1453.51	8.39832	chr12:114348003-114348079
chr12	114348716	114349239	1962.81	5.9988	chr12:114348917-114349029
chr12	114361350	114361967	1877.62	7.19856	chr12:114361505-114361521
chr12	114367977	114368358	1503.9	6.59868	chr12:114368111-114368189
chr12	114383214	114383871	2080.38	8.9982	chr12:114383675-114383710
chr12	114384100	114384485	2184.76	11.9976	chr12:114384368-114384436
chr12	114386412	114387160	1911.22	5.39892	chr12:114387008-114387027
chr12	114389268	114389644	2177.56	10.7978	chr12:114389436-114389450
chr12	114393363	114393694	1148.17	5.39892	chr12:114393500-114393599
chr12	114395701	114396118	1358.13	6.59868	chr12:114395904-114395913
chr12	114397399	114397919	1447.51	4.19916	chr12:114397615-114397739
chr12	114398243	114398415	983.203	6.59868	chr12:114398248-114398377
chr12	114398509	114398785	1227.95	6.59868	chr12:114398614-114398672
chr12	115373715	115374070	2316.14	12.5975	chr12:115373884-115373896
chr12	116398579	116399143	1432.51	5.9988	chr12:116398755-116398764
chr12	116405769	116405989	1167.37	5.9988	chr12:116405779-116405957
chr12	116429324	116429724	903.419	3.59928	chr12:116429488-116429650
chr12	116456843	116457095	1383.92	10.198	chr12:116457040-116457073
chr12	117098800	117099040	957.408	5.9988	chr12:117098908-117099024
chr12	117158458	117158818	1763.65	5.39892	chr12:117158475-117158685
chr12	117189787	117190132	1151.17	5.39892	chr12:117189934-117190122
chr12	117216959	117217720	2092.98	5.39892	chr12:117217111-117217305
chr12	117217949	117218335	1536.89	5.9988	chr12:117218105-117218114
chr12	117269451	117269610	1142.77	8.39832	chr12:117269558-117269610
chr12	117506100	117506391	983.803	5.9988	chr12:117506231-117506300
chr12	117591254	117591551	1666.47	9.59808	chr12:117591389-117591428
chr12	117595461	117596111	1876.42	9.59808	chr12:117595648-117595671
chr12	117608967	117609146	1063.59	10.198	chr12:117608977-117609029
chr12	117612113	117612583	1735.45	7.19856	chr12:117612405-117612445
chr12	118459719	118459941	1916.61	10.7978	chr12:118459731-118459884
chr12	118464722	118464996	1719.26	8.9982	chr12:118464813-118464916
chr12	118465131	118465348	1052.79	8.9982	chr12:118465141-118465208
chr12	118466734	118467216	1830.23	7.19856	chr12:118466887-118466946
chr12	118472886	118473202	1282.54	4.79904	chr12:118472921-118473107
chr12	118479970	118480491	2184.16	6.59868	chr12:118479995-118480064
chr12	118504317	118504716	1179.36	5.39892	chr12:118504362-118504366
chr12	118516233	118516448	945.411	4.79904	chr12:118516260-118516439
chr12	118529912	118530213	1104.98	5.39892	chr12:118530005-118530115
chr12	118577200	118577680	2634.07	11.3977	chr12:118577348-118577352
chr12	118581784	118582845	2473.31	7.79844	chr12:118582632-118582723
chr12	118585399	118585855	931.614	2.39952	chr12:118585399-118585584
chr12	118819454	118820061	1049.19	4.19916	chr12:118819483-118819620
chr12	118825583	118826239	1004.2	2.9994	chr12:118825877-118825911
chr12	118826850	118827193	1022.8	5.39892	chr12:118826967-118827029
chr12	118829126	118829360	1343.73	7.19856	chr12:118829170-118829308
chr12	118848969	118849283	974.805	8.9982	chr12:118849049-118849058
chr12	118849553	118850354	3502.7	10.7978	chr12:118849755-118849851
chr12	118991829	118992061	1107.98	6.59868	chr12:118991834-118991926
chr12	119576169	119576381	884.223	5.39892	chr12:119576231-119576381
chr12	120031654	120032048	911.818	3.59928	chr12:120031666-120031808
chr12	120114088	120114570	975.405	2.9994	chr12:120114264-120114426
chr12	120116044	120116534	1943.61	8.39832	chr12:120116180-120116266
chr12	120117997	120118417	3001.8	18.5963	chr12:120118213-120118243
chr12	120119373	120119796	1157.77	5.9988	chr12:120119504-120119555
chr12	120125746	120126261	2594.48	11.3977	chr12:120126052-120126090
chr12	120145456	120145663	2250.15	12.5975	chr12:120145511-120145651
chr12	120149506	120150312	1325.73	4.19916	chr12:120149848-120149857
chr12	120151163	120151504	1526.09	5.39892	chr12:120151226-120151492
chr12	120155834	120156114	1018	5.39892	chr12:120155945-120156066
chr12	120200572	120200804	1224.95	5.9988	chr12:120200579-120200745
chr12	120212197	120212443	1018.6	6.59868	chr12:120212248-120212368
chr12	120285202	120285639	1554.29	7.19856	chr12:120285202-120285359
chr12	120296750	120297080	1136.17	4.19916	chr12:120296758-120296984
chr12	120303860	120305108	4722.26	8.39832	chr12:120304961-120305040
chr12	120305346	120305675	1024.6	4.79904	chr12:120305494-120305669
chr12	120310420	120310820	1112.78	4.79904	chr12:120310626-120310715
chr12	120457448	120457711	1092.98	5.9988	chr12:120457448-120457509
chr12	120541475	120542028	1839.83	6.59868	chr12:120541890-120541905
chr12	120567266	120569960	7007.8	9.59808	chr12:120569752-120569790
chr12	120570529	120571154	1296.34	4.19916	chr12:120570815-120570904
chr12	120571282	120571668	1271.15	5.9988	chr12:120571599-120571653
chr12	120574086	120574686	3016.2	11.9976	chr12:120574223-120574277
chr12	120574742	120574976	1015	5.9988	chr12:120574817-120574952
chr12	120575265	120575940	2773.25	8.39832	chr12:120575739-120575810
chr12	120575996	120576486	1611.88	7.19856	chr12:120576085-120576168
chr12	120576671	120577038	1209.36	5.39892	chr12:120576875-120576908
chr12	120578075	120578898	3370.73	7.79844	chr12:120578240-120578710
chr12	120581874	120582283	1124.77	4.79904	chr12:120582151-120582204
chr12	120582629	120583294	3599.28	10.7978	chr12:120583030-120583032
chr12	120585905	120586172	1967.01	10.198	chr12:120585950-120586072
chr12	120586291	120586752	1599.88	7.19856	chr12:120586535-120586568
chr12	120588255	120588620	1347.33	7.19856	chr12:120588434-120588443
chr12	120591109	120591399	1298.14	8.39832	chr12:120591233-120591255
chr12	120591504	120592204	1628.07	4.19916	chr12:120591657-120591865
chr12	120593998	120594239	1818.24	10.198	chr12:120594056-120594173
chr12	120597233	120597805	1190.16	3.59928	chr12:120597426-120597642
chr12	120600610	120600932	1151.17	5.9988	chr12:120600756-120600839
chr12	120602045	120602319	1426.51	7.19856	chr12:120602115-120602298
chr12	120606480	120606925	1417.52	4.79904	chr12:120606529-120606702
chr12	120607602	120608166	2814.04	7.79844	chr12:120607721-120607757
chr12	120611066	120611732	3566.28	11.9976	chr12:120611495-120611522
chr12	120611796	120612693	2557.89	7.19856	chr12:120612285-120612316
chr12	120613440	120613898	1695.86	5.39892	chr12:120613696-120613775
chr12	120614823	120615273	955.609	4.19916	chr12:120615038-120615075
chr12	120615830	120616160	1137.37	6.59868	chr12:120615977-120616000
chr12	120616529	120616874	3487.7	16.7966	chr12:120616622-120616684
chr12	120623958	120624294	1508.1	5.9988	chr12:120624128-120624246
chr12	120634683	120634888	1010.8	5.39892	chr12:120634723-120634888
chr12	120636247	120636574	1550.09	8.39832	chr12:120636387-120636409
chr12	120649553	120649795	989.802	5.39892	chr12:120649647-120649754
chr12	120656846	120657155	2595.69	14.3971	chr12:120656968-120657010
chr12	120658288	120658685	889.022	3.59928	chr12:120658454-120658671
chr12	120660354	120660810	2410.92	12.5975	chr12:120660663-120660698
chr12	120661406	120661836	1016.2	8.39832	chr12:120661447-120661468
chr12	120663941	120664462	1708.46	7.19856	chr12:120664239-120664250
chr12	120787932	120788322	2039.59	7.79844	chr12:120788169-120788171
chr12	120790797	120791378	1537.49	4.19916	chr12:120791150-120791339
chr12	120794456	120795077	2281.34	7.79844	chr12:120794597-120794626
chr12	120878366	120879342	1913.62	5.39892	chr12:120879172-120879182
chr12	120880221	120880755	1750.45	8.39832	chr12:120880381-120880417
chr12	120881550	120881883	1137.97	5.9988	chr12:120881684-120881710
chr12	120893810	120894408	1453.51	4.79904	chr12:120894095-120894096
chr12	120897755	120898193	2232.15	10.198	chr12:120898021-120898030
chr12	120900067	120900700	3718.66	10.198	chr12:120900393-120900402
chr12	120901595	120901931	1329.93	5.39892	chr12:120901733-120901800
chr12	120902430	120903067	1152.97	3.59928	chr12:120902567-120902602
chr12	120941047	120941449	893.221	4.19916	chr12:120941250-120941262
chr12	120943387	120943866	1276.54	7.19856	chr12:120943702-120943711
chr12	120959367	120959897	1382.72	7.19856	chr12:120959721-120959736
chr12	120985325	120985825	1386.32	6.59868	chr12:120985406-120985512
chr12	120992474	120993037	2101.98	8.9982	chr12:120992871-120992885
chr12	120995006	120995242	1940.01	9.59808	chr12:120995032-120995202
chr12	121001029	121001833	2718.05	7.79844	chr12:121001321-121001368
chr12	121002898	121003690	1608.28	4.19916	chr12:121003080-121003086
chr12	121008211	121008546	1290.34	7.79844	chr12:121008412-121008426
chr12	121012983	121013356	943.611	4.19916	chr12:121013022-121013164
chr12	121017027	121017429	1649.07	7.79844	chr12:121017234-121017277
chr12	121137095	121137275	1609.48	14.3971	chr12:121137119-121137149
chr12	121154731	121155044	1065.99	4.79904	chr12:121154860-121154976
chr12	121155877	121156205	1284.94	5.39892	chr12:121155877-121156070
chr12	121158057	121158488	2856.03	9.59808	chr12:121158226-121158425
chr12	121159212	121159869	2419.92	7.79844	chr12:121159294-121159431
chr12	121175606	121175809	1184.16	5.9988	chr12:121175613-121175788
chr12	121203534	121203744	1245.35	6.59868	chr12:121203559-121203730
chr12	121439485	121440159	1367.13	3.59928	chr12:121439994-121440028
chr12	121442136	121442508	1822.44	7.79844	chr12:121442338-121442477
chr12	121448143	121448979	1175.76	2.39952	chr12:121448739-121448751
chr12	121673916	121674291	1234.55	7.19856	chr12:121674124-121674207
chr12	121686140	121686685	1371.33	5.9988	chr12:121686287-121686296
chr12	121691395	121691738	980.804	4.79904	chr12:121691426-121691584
chr12	121712110	121712535	1063.59	4.79904	chr12:121712304-121712316
chr12	121769182	121769529	1140.37	5.9988	chr12:121769375-121769377
chr12	121782903	121783241	1504.5	6.59868	chr12:121782944-121783161
chr12	121858169	121858458	2128.97	10.7978	chr12:121858262-121858341
chr12	121860816	121861306	2013.2	11.3977	chr12:121860989-121860994
chr12	121866590	121867050	1273.55	4.79904	chr12:121866867-121866928
chr12	121868329	121868747	1833.83	7.19856	chr12:121868540-121868549
chr12	121871871	121872179	885.423	4.19916	chr12:121872003-121872169
chr12	121873393	121873617	1075.58	5.9988	chr12:121873432-121873559
chr12	121878507	121878845	1104.98	3.59928	chr12:121878513-121878689
chr12	121879167	121879448	1569.29	8.39832	chr12:121879234-121879350
chr12	121880366	121880623	1040.79	5.39892	chr12:121880423-121880553
chr12	121889270	121889527	1062.39	5.39892	chr12:121889343-121889477
chr12	121927489	121927948	2490.7	11.9976	chr12:121927666-121927745
chr12	121946085	121947989	5664.08	11.3977	chr12:121946998-121947004
chr12	121948358	121948728	1229.15	4.19916	chr12:121948389-121948589
chr12	121951390	121951585	1655.67	10.7978	chr12:121951403-121951454
chr12	121955918	121956362	1784.64	8.39832	chr12:121956175-121956179
chr12	121958831	121959886	3914.82	12.5975	chr12:121958938-121959009
chr12	121962739	121962997	1428.31	7.19856	chr12:121962784-121962917
chr12	121969869	121970510	1006	2.9994	chr12:121970097-121970255
chr12	121970599	121970965	1437.31	8.9982	chr12:121970683-121970828
chr12	122001008	122001252	1095.98	6.59868	chr12:122001093-122001193
chr12	122010150	122010454	1988	11.3977	chr12:122010273-122010322
chr12	122012135	122012652	1515.3	4.19916	chr12:122012444-122012559
chr12	122081038	122081399	1052.19	5.9988	chr12:122081226-122081235
chr12	122188253	122188729	2152.97	10.7978	chr12:122188629-122188637
chr12	122188856	122189060	947.211	7.79844	chr12:122188883-122188900
chr12	122189742	122190535	2730.65	7.19856	chr12:122190052-122190124
chr12	122229799	122230122	1101.98	6.59868	chr12:122229933-122229962
chr12	122230468	122230827	944.811	4.79904	chr12:122230652-122230678
chr12	122234219	122234537	1963.41	8.9982	chr12:122234255-122234414
chr12	122257338	122257936	949.61	2.39952	chr12:122257615-122257808
chr12	122260532	122261096	957.408	4.79904	chr12:122260713-122260759
chr12	122268075	122268366	954.409	5.39892	chr12:122268202-122268262
chr12	122268667	122269185	2031.79	5.9988	chr12:122268941-122268970
chr12	122340791	122341215	1050.39	5.39892	chr12:122341064-122341138
chr12	122482779	122483058	956.809	5.9988	chr12:122482906-122482956
chr12	122493214	122493577	2068.99	12.5975	chr12:122493401-122493410
chr12	122522051	122522264	1412.12	7.79844	chr12:122522095-122522255
chr12	122614559	122614974	1300.54	4.19916	chr12:122614611-122614729
chr12	122700195	122700401	1268.15	7.19856	chr12:122700223-122700362
chr12	122726061	122726900	1088.78	2.9994	chr12:122726529-122726613
chr12	122818121	122818490	2004.8	10.7978	chr12:122818264-122818317
chr12	122972607	122972865	2195.56	10.7978	chr12:122972665-122972802
chr12	122991101	122991335	1702.46	8.9982	chr12:122991150-122991295
chr12	122994817	122995229	1175.16	4.79904	chr12:122995040-122995155
chr12	123024352	123024585	1097.78	8.39832	chr12:123024403-123024457
chr12	123059321	123059791	1823.04	5.9988	chr12:123059348-123059495
chr12	123088003	123088404	1767.25	7.79844	chr12:123088176-123088185
chr12	123097297	123097626	992.801	5.9988	chr12:123097488-123097490
chr12	123118321	123118676	1461.31	7.79844	chr12:123118499-123118525
chr12	123248943	123249574	2949.61	8.39832	chr12:123249400-123249451
chr12	123253795	123254307	1025.19	2.9994	chr12:123253928-123254125
chr12	123353605	123353980	952.609	4.19916	chr12:123353790-123353844
chr12	123462189	123462914	1012.6	5.39892	chr12:123462541-123462545
chr12	123650052	123650315	1186.56	5.9988	chr12:123650124-123650260
chr12	123747934	123748263	1153.57	5.39892	chr12:123748026-123748137
chr12	123753911	123754103	957.408	5.39892	chr12:123753913-123754082
chr12	123783515	123783898	1427.71	6.59868	chr12:123783688-123783691
chr12	123825350	123825620	1952.61	9.59808	chr12:123825387-123825540
chr12	123832116	123832492	907.019	3.59928	chr12:123832147-123832337
chr12	123839938	123840124	1847.63	11.9976	chr12:123839971-123840093
chr12	123880820	123881196	1288.54	6.59868	chr12:123881012-123881035
chr12	123888641	123888824	1109.78	6.59868	chr12:123888646-123888801
chr12	123948414	123949067	1062.39	2.9994	chr12:123948844-123948999
chr12	124093550	124093771	1477.5	7.19856	chr12:124093610-124093770
chr12	124096294	124096608	1385.72	8.9982	chr12:124096382-124096395
chr12	124100985	124101285	1641.87	9.59808	chr12:124101094-124101147
chr12	124101850	124102254	2404.32	10.7978	chr12:124102034-124102043
chr12	124209219	124209759	1217.16	4.79904	chr12:124209554-124209563
chr12	124217970	124218295	1473.91	5.39892	chr12:124218071-124218279
chr12	124219938	124220261	957.408	7.19856	chr12:124220161-124220170
chr12	124223705	124224211	1856.63	5.39892	chr12:124223843-124224134
chr12	124226653	124226888	1268.15	8.39832	chr12:124226724-124226733
chr12	124228833	124229178	1971.81	10.198	chr12:124228966-124228986
chr12	124229391	124229766	1761.85	10.198	chr12:124229553-124229623
chr12	124233780	124234145	1403.72	5.39892	chr12:124233825-124234001
chr12	124241317	124241720	1291.54	4.79904	chr12:124241515-124241662
chr12	124496267	124496560	1983.2	7.19856	chr12:124496326-124496549
chr12	124602661	124602875	907.019	4.79904	chr12:124602671-124602845
chr12	124787360	124787573	1124.78	5.9988	chr12:124787400-124787573
chr12	124809080	124809290	965.807	6.59868	chr12:124809143-124809283
chr12	124810087	124810485	1098.38	4.19916	chr12:124810121-124810328
chr12	124812738	124812982	886.023	7.19856	chr12:124812776-124812818
chr12	124817380	124817778	926.215	4.19916	chr12:124817586-124817672
chr12	124818941	124819337	1121.78	4.79904	chr12:124819108-124819112
chr12	124821431	124821968	1630.47	5.9988	chr12:124821783-124821806
chr12	124824372	124824705	2220.15	11.3977	chr12:124824500-124824559
chr12	124826222	124826439	1085.78	6.59868	chr12:124826277-124826391
chr12	124827129	124827583	1380.32	4.79904	chr12:124827341-124827563
chr12	124829559	124830414	3694.66	10.7978	chr12:124829855-124829874
chr12	124832221	124832486	1671.86	10.7978	chr12:124832270-124832306
chr12	124837623	124838048	1407.32	8.9982	chr12:124837703-124837705
chr12	124840733	124841137	2340.13	8.39832	chr12:124840749-124840949
chr12	124857537	124858142	1356.33	4.79904	chr12:124858019-124858052
chr12	124860684	124861053	1716.86	8.39832	chr12:124860828-124860877
chr12	124910081	124910802	1481.7	5.9988	chr12:124910587-124910596
chr12	124915571	124916257	2028.79	8.9982	chr12:124915736-124915759
chr12	124923389	124923992	1470.91	5.39892	chr12:124923773-124923866
chr12	124970137	124970476	1032.99	4.79904	chr12:124970277-124970466
chr12	124975438	124976073	1253.75	3.59928	chr12:124975626-124975633
chr12	125022170	125022360	1277.74	7.19856	chr12:125022185-125022360
chr12	125275029	125275552	1015	4.79904	chr12:125275194-125275361
chr12	125431508	125431929	1788.24	7.79844	chr12:125431867-125431870
chr12	125432017	125432249	1646.07	9.59808	chr12:125432085-125432221
chr12	125433101	125434536	5118.18	11.3977	chr12:125434037-125434055
chr12	125436298	125436491	1071.39	5.9988	chr12:125436311-125436476
chr12	125437282	125437964	1319.74	4.19916	chr12:125437718-125437771
chr12	125440895	125441304	1666.46	11.3977	chr12:125441227-125441279
chr12	125444392	125444875	4453.51	19.1962	chr12:125444448-125444583
chr12	125447463	125448109	3020.4	7.19856	chr12:125447779-125447999
chr12	125448964	125450850	6847.63	10.198	chr12:125449659-125449702
chr12	125451307	125451548	916.617	5.39892	chr12:125451351-125451469
chr12	125451855	125452336	1988	5.9988	chr12:125452117-125452242
chr12	125454878	125455813	2128.37	9.59808	chr12:125455752-125455759
chr12	125456425	125457300	4494.9	11.9976	chr12:125457091-125457095
chr12	125459672	125460468	2880.02	10.7978	chr12:125460245-125460259
chr12	125464654	125465203	874.025	3.59928	chr12:125465053-125465069
chr12	125465435	125465815	1619.68	7.19856	chr12:125465648-125465783
chr12	125467416	125468028	1648.47	4.79904	chr12:125467805-125467978
chr12	125497568	125498503	3072.59	6.59868	chr12:125498247-125498468
chr12	125562683	125563154	2682.67	10.198	chr12:125562811-125562886
chr12	125578175	125578845	1226.75	2.9994	chr12:125578606-125578619
chr12	125588103	125588350	1354.53	7.19856	chr12:125588149-125588282
chr12	125589064	125589484	1905.22	7.19856	chr12:125589161-125589242
chr12	125598640	125599111	1131.97	4.19916	chr12:125598799-125598988
chr12	125602685	125602919	1360.53	7.19856	chr12:125602725-125602873
chr12	125612252	125612448	921.416	4.79904	chr12:125612258-125612446
chr12	125614908	125615150	1107.38	5.9988	chr12:125614971-125615101
chr12	125704540	125704753	1019.8	5.39892	chr12:125704565-125704732
chr12	125718767	125719367	1028.79	4.79904	chr12:125719170-125719179
chr12	125728806	125729197	1425.31	7.79844	chr12:125728960-125728964
chr12	125807309	125807676	926.215	4.19916	chr12:125807441-125807603
chr12	125834003	125834665	1476.3	4.79904	chr12:125834492-125834499
chr12	125837548	125837823	903.419	3.59928	chr12:125837548-125837775
chr12	126467599	126467974	1043.79	4.79904	chr12:126467807-126467968
chr12	127207749	127208193	992.202	4.79904	chr12:127208018-127208051
chr12	127931260	127931585	1856.63	8.9982	chr12:127931420-127931580
chr12	128957660	128957958	920.216	4.19916	chr12:128957828-128957862
chr12	129277174	129277454	1224.95	5.9988	chr12:129277245-129277377
chr12	129289442	129289804	1211.76	4.79904	chr12:129289481-129289671
chr12	129860886	129861161	1165.57	6.59868	chr12:129860982-129861039
chr12	130233574	130234058	1254.95	4.19916	chr12:130233820-130233883
chr12	130301951	130302294	971.806	5.9988	chr12:130302156-130302169
chr12	130310727	130311123	943.011	4.19916	chr12:130310787-130310943
chr12	130323630	130324098	899.82	4.19916	chr12:130323724-130323896
chr12	130519164	130519524	1463.71	4.19916	chr12:130519204-130519524
chr12	130876664	130877675	3184.76	5.39892	chr12:130876672-130877132
chr12	130960619	130960958	1194.36	5.9988	chr12:130960754-130960774
chr12	131249694	131250186	1353.33	4.79904	chr12:131249694-131249893
chr12	131357459	131357876	2201.56	10.198	chr12:131357617-131357670
chr12	131359634	131360012	1484.7	8.39832	chr12:131359792-131359799
chr12	131443468	131443795	1450.51	7.79844	chr12:131443609-131443654
chr12	131872359	131872731	1265.15	5.39892	chr12:131872391-131872586
chr12	132066574	132067114	1463.71	4.19916	chr12:132066869-132067007
chr12	132194137	132194449	1228.55	7.19856	chr12:132194353-132194361
chr12	132212552	132212963	1863.23	8.9982	chr12:132212752-132212857
chr12	132218439	132219763	2141.57	3.59928	chr12:132218763-132218778
chr12	132241092	132241778	2750.45	8.9982	chr12:132241576-132241590
chr12	132242211	132243068	4458.31	9.59808	chr12:132242376-132242387
chr12	132247668	132248170	1569.29	5.39892	chr12:132247834-132247868
chr12	132251257	132251461	1557.29	7.79844	chr12:132251257-132251433
chr12	132271042	132271403	2701.86	11.9976	chr12:132271156-132271212
chr12	132272075	132272380	1524.3	9.59808	chr12:132272235-132272280
chr12	132272853	132273031	2099.58	11.9976	chr12:132272855-132273027
chr12	132276269	132277432	3721.06	5.39892	chr12:132277074-132277116
chr12	132326151	132326872	3071.39	9.59808	chr12:132326235-132326349
chr12	132381350	132381767	1050.99	8.39832	chr12:132381397-132381468
chr12	132394608	132395234	963.407	2.9994	chr12:132394736-132394788
chr12	132400102	132400898	3073.79	8.39832	chr12:132400757-132400766
chr12	132405614	132406077	1008.4	2.9994	chr12:132405743-132406023
chr12	132418001	132418493	961.008	2.9994	chr12:132418281-132418290
chr12	132419231	132419739	1292.14	6.59868	chr12:132419496-132419549
chr12	132425945	132426530	3676.06	11.3977	chr12:132426291-132426356
chr12	132427205	132427750	2200.36	5.9988	chr12:132427584-132427719
chr12	132429209	132429695	1742.05	7.19856	chr12:132429413-132429455
chr12	132445319	132446240	1842.83	5.9988	chr12:132445753-132445756
chr12	132446627	132446840	933.413	4.79904	chr12:132446656-132446721
chr12	132466776	132466966	1106.18	6.59868	chr12:132466813-132466952
chr12	132476164	132476386	890.822	4.19916	chr12:132476173-132476375
chr12	132492365	132492743	1794.84	9.59808	chr12:132492477-132492540
chr12	132497307	132497539	2040.79	11.3977	chr12:132497361-132497490
chr12	132497982	132498716	2282.54	6.59868	chr12:132498485-132498502
chr12	132499255	132499871	2539.89	9.59808	chr12:132499707-132499771
chr12	132501741	132502440	1542.89	3.59928	chr12:132502016-132502107
chr12	132502965	132503275	1191.36	5.39892	chr12:132503074-132503250
chr12	132511623	132512018	901.02	4.79904	chr12:132511692-132511750
chr12	132515109	132515542	1372.53	5.9988	chr12:132515337-132515348
chr12	132520075	132520615	1720.46	5.39892	chr12:132520341-132520418
chr12	132522792	132523365	2280.14	8.9982	chr12:132523052-132523068
chr12	132530404	132530767	880.024	4.19916	chr12:132530558-132530614
chr12	132533897	132534146	1688.06	9.59808	chr12:132534051-132534100
chr12	132534195	132534578	2915.41	11.3977	chr12:132534457-132534511
chr12	132535130	132535571	946.611	3.59928	chr12:132535130-132535304
chr12	132549125	132549397	1113.38	4.79904	chr12:132549193-132549361
chr12	132556484	132556791	1500.9	8.39832	chr12:132556602-132556655
chr12	132580480	132580736	1263.35	5.39892	chr12:132580527-132580636
chr12	132600020	132600380	1034.79	5.39892	chr12:132600144-132600199
chr12	132612206	132612513	1407.92	5.39892	chr12:132612250-132612405
chr12	132623983	132624583	4528.5	14.997	chr12:132624123-132624181
chr12	132625348	132625546	938.212	4.79904	chr12:132625358-132625546
chr12	132626388	132626804	1065.39	3.59928	chr12:132626457-132626693
chr12	132630563	132630943	1242.35	4.19916	chr12:132630692-132630755
chr12	132636220	132636529	1106.18	4.79904	chr12:132636318-132636470
chr12	132642258	132642991	2666.47	7.79844	chr12:132642780-132642904
chr12	133012873	133013366	1145.17	5.39892	chr12:133012873-133013050
chr12	133139401	133140160	1196.76	2.39952	chr12:133139608-133139734
chr12	133152193	133152633	1325.73	5.39892	chr12:133152421-133152487
chr12	133154031	133154571	2397.72	7.79844	chr12:133154307-133154325
chr12	133200917	133201426	2594.48	11.9976	chr12:133201100-133201109
chr12	133201763	133202029	1747.45	8.39832	chr12:133201807-133201989
chr12	133202233	133202594	2306.55	10.198	chr12:133202353-133202528
chr12	133208710	133208971	1731.25	8.9982	chr12:133208790-133208913
chr12	133210157	133210762	3476.31	12.5975	chr12:133210430-133210492
chr12	133211312	133212187	3332.93	8.9982	chr12:133212033-133212148
chr12	133214461	133214817	1009.6	4.79904	chr12:133214598-133214657
chr12	133218617	133219183	2131.97	8.9982	chr12:133218998-133219007
chr12	133233962	133234527	1743.85	5.9988	chr12:133234150-133234159
chr12	133234698	133234980	1055.79	5.39892	chr12:133234793-133234896
chr12	133236263	133236964	2305.94	5.9988	chr12:133236762-133236908
chr12	133241435	133242047	3841.03	17.3965	chr12:133241765-133241795
chr12	133243936	133244552	1251.35	3.59928	chr12:133244197-133244280
chr12	133244643	133245351	2124.18	7.79844	chr12:133245159-133245202
chr12	133251389	133252376	5824.83	19.1962	chr12:133251723-133251756
chr12	133295949	133296340	1211.16	5.9988	chr12:133296225-133296276
chr12	133297022	133297692	1158.37	4.79904	chr12:133297556-133297618
chr12	133299325	133299575	1084.58	7.19856	chr12:133299399-133299463
chr12	133303959	133304306	1786.44	5.9988	chr12:133304017-133304274
chr12	133313019	133313726	2584.88	9.59808	chr12:133313352-133313391
chr12	133316430	133317017	1148.17	3.59928	chr12:133316560-133316781
chr12	133323499	133324117	1545.29	4.79904	chr12:133323802-133323886
chr12	133324522	133325386	3826.04	9.59808	chr12:133324584-133324689
chr12	133325463	133325940	928.614	2.9994	chr12:133325485-133325652
chr12	133349651	133350962	6278.95	13.7972	chr12:133350172-133350181
chr12	133357787	133358025	1547.69	10.7978	chr12:133357967-133358017
chr12	133362617	133362879	2620.28	18.5963	chr12:133362777-133362786
chr12	133368063	133368624	1946.61	6.59868	chr12:133368229-133368253
chr12	133377529	133377746	1186.56	5.9988	chr12:133377529-133377714
chr12	133378296	133378651	1169.17	5.39892	chr12:133378365-133378526
chr12	133379574	133380052	2604.08	8.39832	chr12:133379879-133379962
chr12	133380289	133380794	1544.69	5.39892	chr12:133380624-133380641
chr12	133401614	133402034	1130.77	4.79904	chr12:133401633-133401826
chr12	133429948	133430511	1743.25	7.19856	chr12:133430273-133430383
chr12	133432517	133434131	3750.45	5.39892	chr12:133433798-133433846
chr12	133448109	133448515	1188.96	5.9988	chr12:133448370-133448422
chr12	133450997	133451428	2261.55	10.7978	chr12:133451260-133451299
chr12	133625582	133625843	1979.01	10.198	chr12:133625669-133625779
chr12	133767493	133767726	1389.32	8.9982	chr12:133767582-133767650
chr13	19751404	19751655	971.206	4.79904	chr13:19751448-19751574
chr13	20211949	20212202	1493.7	8.39832	chr13:20212003-20212111
chr13	20245931	20246130	1437.91	7.79844	chr13:20245941-20246105
chr13	20246734	20247173	1224.36	4.79904	chr13:20246976-20247076
chr13	20344382	20344607	1189.56	5.39892	chr13:20344398-20344602
chr13	20345229	20345723	1182.36	4.19916	chr13:20345359-20345394
chr13	20408160	20408409	1031.19	7.79844	chr13:20408334-20408359
chr13	20556471	20556699	917.816	4.79904	chr13:20556502-20556622
chr13	20586528	20586903	961.008	4.79904	chr13:20586696-20586717
chr13	20617428	20618028	1049.19	2.9994	chr13:20617864-20617870
chr13	20618106	20618476	1286.14	6.59868	chr13:20618305-20618461
chr13	20636147	20636495	964.007	5.39892	chr13:20636308-20636315
chr13	20654665	20655174	2259.15	10.7978	chr13:20654951-20655010
chr13	20658032	20658376	982.603	4.79904	chr13:20658193-20658244
chr13	21116975	21117360	1082.78	5.9988	chr13:21117201-21117349
chr13	21548057	21548430	1941.22	10.198	chr13:21548251-21548404
chr13	21554436	21554945	2983.8	13.7972	chr13:21554588-21554597
chr13	21555206	21555989	2053.39	5.39892	chr13:21555767-21555854
chr13	21557593	21558104	3142.77	17.9964	chr13:21557767-21557850
chr13	21562890	21563352	3052.19	8.9982	chr13:21563154-21563206
chr13	21563888	21564373	894.421	2.9994	chr13:21564055-21564107
chr13	21611954	21612339	1058.19	4.79904	chr13:21612183-21612282
chr13	21625859	21626246	1016.8	4.19916	chr13:21626053-21626138
chr13	21716711	21717074	925.015	8.39832	chr13:21716919-21716987
chr13	21720419	21720605	1022.2	7.19856	chr13:21720443-21720497
chr13	21728594	21729010	1951.41	9.59808	chr13:21728750-21728759
chr13	21731479	21731879	2245.35	11.3977	chr13:21731543-21731676
chr13	21732523	21732813	1490.1	8.39832	chr13:21732717-21732733
chr13	21745053	21745362	1742.65	8.9982	chr13:21745131-21745204
chr13	21951335	21952022	4026.4	13.7972	chr13:21951575-21951626
chr13	21984850	21985206	1782.84	5.9988	chr13:21984946-21985155
chr13	21993439	21993892	1389.32	4.79904	chr13:21993643-21993769
chr13	22088087	22088255	876.425	5.39892	chr13:22088087-22088238
chr13	23904924	23905273	1221.96	5.9988	chr13:23905071-23905141
chr13	23928496	23928828	929.814	4.79904	chr13:23928617-23928712
chr13	23929543	23929745	1110.38	6.59868	chr13:23929562-23929645
chr13	23934148	23934495	1004.2	4.79904	chr13:23934297-23934376
chr13	23936977	23937333	1012	5.39892	chr13:23937151-23937164
chr13	23937649	23937978	881.224	4.79904	chr13:23937803-23937847
chr13	23944420	23944889	1548.89	7.19856	chr13:23944683-23944687
chr13	24738776	24739351	1112.78	2.9994	chr13:24738984-24739148
chr13	24819792	24820013	884.823	4.19916	chr13:24819849-24819998
chr13	24863906	24864278	897.42	4.19916	chr13:24864098-24864145
chr13	24864632	24864883	1431.31	6.59868	chr13:24864647-24864838
chr13	24865057	24865344	1168.57	5.39892	chr13:24865119-24865279
chr13	24997859	24998201	1422.32	7.79844	chr13:24998008-24998023
chr13	25045674	25045944	950.21	4.79904	chr13:25045742-25045871
chr13	25047059	25047484	2429.51	9.59808	chr13:25047298-25047424
chr13	25048907	25049524	1682.66	5.9988	chr13:25049327-25049393
chr13	25056042	25056547	1836.83	6.59868	chr13:25056352-25056368
chr13	25463683	25464106	3163.16	15.5969	chr13:25463806-25463872
chr13	25465878	25466134	1000	4.79904	chr13:25465965-25466092
chr13	25744392	25745066	908.218	2.9994	chr13:25744715-25744782
chr13	25892967	25893256	1081.58	4.19916	chr13:25892967-25893146
chr13	26791932	26792163	1331.13	6.59868	chr13:26791994-26792141
chr13	27660766	27661352	1390.52	7.19856	chr13:27661188-27661280
chr13	27665929	27666375	1698.86	8.9982	chr13:27666040-27666083
chr13	27668909	27669266	976.605	4.79904	chr13:27669046-27669107
chr13	27705311	27705745	1310.74	6.59868	chr13:27705420-27705497
chr13	27831511	27832226	1709.06	7.19856	chr13:27831688-27831689
chr13	27832598	27833120	1067.19	2.39952	chr13:27832808-27833021
chr13	28001806	28002031	1203.96	5.39892	chr13:28001824-28002031
chr13	28006625	28007185	889.022	2.39952	chr13:28006806-28006987
chr13	28140452	28140657	991.602	5.39892	chr13:28140478-28140645
chr13	28764808	28765046	1398.32	6.59868	chr13:28764808-28765005
chr13	28845214	28845544	1215.96	6.59868	chr13:28845352-28845389
chr13	28882086	28882535	1373.73	5.9988	chr13:28882178-28882283
chr13	28894891	28895261	2380.92	9.59808	chr13:28895026-28895088
chr13	28906554	28906774	1005.4	4.79904	chr13:28906566-28906758
chr13	28912935	28913293	959.208	5.39892	chr13:28913118-28913134
chr13	28930145	28930372	1577.08	7.79844	chr13:28930152-28930333
chr13	28968538	28969107	2100.18	6.59868	chr13:28968793-28968943
chr13	28972596	28972948	2341.33	11.3977	chr13:28972739-28972801
chr13	28989927	28990418	1502.7	5.9988	chr13:28990226-28990314
chr13	29033918	29034409	4331.13	15.5969	chr13:29034074-29034214
chr13	29039170	29039774	1710.26	5.39892	chr13:29039280-29039355
chr13	29241394	29241729	1415.12	7.79844	chr13:29241556-29241589
chr13	29248542	29248787	1055.19	4.79904	chr13:29248557-29248735
chr13	30085291	30085984	3185.36	7.79844	chr13:30085434-30085670
chr13	30086302	30086483	899.22	5.39892	chr13:30086346-30086397
chr13	30086685	30087575	2298.14	5.9988	chr13:30086884-30087021
chr13	30087965	30088371	1727.65	7.79844	chr13:30088018-30088130
chr13	30088928	30089282	1214.76	5.9988	chr13:30089106-30089157
chr13	30091191	30091784	2206.36	6.59868	chr13:30091386-30091515
chr13	30097267	30097641	1916.62	9.59808	chr13:30097452-30097475
chr13	30099842	30100306	944.811	3.59928	chr13:30100130-30100191
chr13	30100843	30101186	1085.18	6.59868	chr13:30101044-30101109
chr13	30101817	30102569	1413.32	3.59928	chr13:30102367-30102511
chr13	30103223	30104070	3250.15	10.198	chr13:30103440-30103447
chr13	30105370	30105803	1491.3	7.19856	chr13:30105612-30105616
chr13	30110071	30110399	1295.74	5.9988	chr13:30110177-30110281
chr13	30125479	30125923	1744.45	6.59868	chr13:30125642-30125650
chr13	30393908	30394080	1031.19	5.9988	chr13:30393909-30394080
chr13	31198019	31198339	1063.59	3.59928	chr13:31198019-31198192
chr13	31723895	31724281	2480.5	11.3977	chr13:31724092-31724218
chr13	31724526	31724918	1857.83	8.39832	chr13:31724712-31724716
chr13	31727543	31727755	1412.72	7.79844	chr13:31727568-31727711
chr13	31732155	31732664	919.016	2.9994	chr13:31732463-31732630
chr13	32811774	32812193	1092.38	4.79904	chr13:32811814-32811941
chr13	32900540	32900805	1305.94	6.59868	chr13:32900594-32900735
chr13	33086592	33086805	1308.34	7.19856	chr13:33086636-33086778
chr13	33257510	33257853	890.222	4.79904	chr13:33257666-33257695
chr13	33285175	33285788	1004.2	4.19916	chr13:33285223-33285360
chr13	34420734	34420966	1784.04	8.39832	chr13:34420763-34420959
chr13	35824930	35825148	1074.98	5.39892	chr13:35824945-35825126
chr13	36820686	36821066	1097.18	5.9988	chr13:36820857-36820866
chr13	37270812	37271275	1121.78	4.79904	chr13:37271048-37271057
chr13	37538219	37538929	1820.04	4.79904	chr13:37538307-37538400
chr13	37564256	37564710	1994.6	6.59868	chr13:37564543-37564642
chr13	37592690	37593139	949.61	5.39892	chr13:37592990-37593081
chr13	37609945	37610305	1184.16	5.39892	chr13:37610074-37610155
chr13	37616264	37616577	1495.5	9.59808	chr13:37616402-37616443
chr13	39399077	39399424	1103.78	4.79904	chr13:39399205-39399318
chr13	39438588	39438884	1668.27	10.198	chr13:39438734-39438771
chr13	39454478	39455151	1304.74	3.59928	chr13:39454704-39454762
chr13	39583743	39584093	917.217	4.79904	chr13:39583929-39583938
chr13	39588265	39588519	886.623	4.79904	chr13:39588313-39588437
chr13	39599249	39599860	4321.54	13.1974	chr13:39599493-39599569
chr13	39618185	39618438	1040.79	5.39892	chr13:39618275-39618400
chr13	40006465	40006715	1094.78	5.39892	chr13:40006492-40006662
chr13	40254699	40255060	1115.78	5.9988	chr13:40254874-40254885
chr13	40286814	40287062	1266.95	6.59868	chr13:40286824-40286984
chr13	40586373	40586654	1564.49	9.59808	chr13:40586494-40586539
chr13	40794239	40794499	1677.26	8.9982	chr13:40794359-40794466
chr13	41324290	41324513	1598.68	7.79844	chr13:41324308-41324495
chr13	41448847	41449046	1735.45	8.9982	chr13:41448847-41449023
chr13	41657444	41657807	955.609	3.59928	chr13:41657594-41657762
chr13	41948685	41949198	2139.77	10.198	chr13:41949004-41949005
chr13	42161731	42161944	961.008	5.9988	chr13:42161800-42161893
chr13	42167458	42167721	1324.54	6.59868	chr13:42167533-42167674
chr13	42185051	42185316	1571.09	5.9988	chr13:42185081-42185315
chr13	42377003	42377428	969.406	5.39892	chr13:42377088-42377170
chr13	42494104	42494521	880.024	2.9994	chr13:42494173-42494384
chr13	42873976	42874752	1731.85	5.9988	chr13:42874575-42874684
chr13	42877722	42878159	935.213	4.79904	chr13:42877986-42878070
chr13	43020102	43020417	983.803	3.59928	chr13:43020295-43020360
chr13	43155710	43156021	1301.14	6.59868	chr13:43155837-43155933
chr13	43175312	43175646	1675.46	8.9982	chr13:43175457-43175494
chr13	43440150	43440977	2616.08	5.9988	chr13:43440437-43440817
chr13	43441042	43442265	1903.42	4.79904	chr13:43441125-43441231
chr13	44381224	44381578	1288.54	4.79904	chr13:44381343-44381526
chr13	44523611	44523811	964.607	7.19856	chr13:44523612-44523680
chr13	44996403	44996815	1410.92	5.9988	chr13:44996557-44996623
chr13	45039728	45039976	1159.57	5.9988	chr13:45039825-45039926
chr13	45125121	45125536	907.019	3.59928	chr13:45125273-45125380
chr13	45516117	45516500	1603.48	7.79844	chr13:45516275-45516300
chr13	45539254	45539576	1324.54	5.9988	chr13:45539364-45539477
chr13	45582267	45582524	1409.72	6.59868	chr13:45582294-45582461
chr13	45715568	45715890	1223.76	7.19856	chr13:45715716-45715734
chr13	45827663	45827937	1088.78	7.19856	chr13:45827781-45827800
chr13	45910393	45910963	978.404	2.9994	chr13:45910646-45910733
chr13	45911609	45912119	2264.55	6.59868	chr13:45911719-45911807
chr13	46056930	46057159	1334.13	6.59868	chr13:46056989-46057159
chr13	46077152	46077674	1276.54	4.19916	chr13:46077295-46077356
chr13	46528178	46528416	3335.94	16.1968	chr13:46528227-46528383
chr13	46562742	46563092	977.205	5.39892	chr13:46562913-46562927
chr13	47229961	47230245	2263.95	13.1974	chr13:47230107-47230181
chr13	47905970	47906322	1271.75	5.9988	chr13:47905970-47906122
chr13	48541673	48541861	1190.16	6.59868	chr13:48541687-48541861
chr13	48652758	48653042	970.606	5.39892	chr13:48652848-48652911
chr13	48653463	48653842	1314.94	7.19856	chr13:48653674-48653691
chr13	48656091	48656282	1472.11	8.39832	chr13:48656091-48656227
chr13	48836928	48837211	1035.99	5.39892	chr13:48837018-48837116
chr13	49706359	49706660	1110.98	6.59868	chr13:49706565-49706628
chr13	49739945	49740450	1490.7	6.59868	chr13:49740268-49740275
chr13	49952764	49953442	877.025	1.79964	chr13:49952794-49952900
chr13	50072283	50072780	1965.21	4.79904	chr13:50072283-50072465
chr13	50233498	50234038	1483.5	5.39892	chr13:50233523-50233677
chr13	50261554	50261933	1604.68	8.9982	chr13:50261735-50261808
chr13	50296039	50296381	914.217	4.79904	chr13:50296208-50296247
chr13	50304256	50304629	1790.04	7.19856	chr13:50304430-50304561
chr13	51657731	51658011	1116.98	7.19856	chr13:51657835-51657882
chr13	51692819	51693228	2781.04	14.997	chr13:51692963-51692995
chr13	51751593	51751915	1126.57	5.39892	chr13:51751753-51751905
chr13	51812740	51813164	2169.77	9.59808	chr13:51812859-51813023
chr13	51824954	51825183	1386.92	7.19856	chr13:51824991-51825147
chr13	51825709	51826163	1802.64	7.19856	chr13:51825887-51825924
chr13	51829752	51830132	1063.59	5.39892	chr13:51829915-51829924
chr13	51834485	51834822	1401.92	7.79844	chr13:51834673-51834684
chr13	51839372	51839717	1649.67	9.59808	chr13:51839559-51839641
chr13	51853863	51854178	1787.64	9.59808	chr13:51854039-51854086
chr13	51854660	51855096	1954.41	7.79844	chr13:51854864-51854867
chr13	51904851	51905239	1040.79	4.19916	chr13:51904910-51905038
chr13	52370245	52370557	1103.18	5.39892	chr13:52370370-52370484
chr13	52519709	52520019	1379.12	7.19856	chr13:52519854-52519903
chr13	52572816	52573125	1169.77	5.9988	chr13:52572919-52573000
chr13	52601010	52601429	1275.34	4.19916	chr13:52601161-52601327
chr13	52754027	52754557	952.609	2.9994	chr13:52754309-52754362
chr13	52759849	52760344	1463.11	7.19856	chr13:52760027-52760041
chr13	53203282	53203667	1944.81	8.39832	chr13:53203501-53203601
chr13	53258150	53258460	1229.15	7.19856	chr13:53258305-53258368
chr13	53274561	53274822	1595.68	9.59808	chr13:53274667-53274736
chr13	53304849	53305180	1417.52	6.59868	chr13:53304917-53305106
chr13	53308229	53308745	1124.18	4.79904	chr13:53308300-53308405
chr13	53514612	53514866	1516.5	7.79844	chr13:53514620-53514790
chr13	54749984	54750317	1032.39	6.59868	chr13:54750178-54750187
chr13	55633382	55633684	932.214	4.79904	chr13:55633478-55633572
chr13	55635726	55636000	1677.26	8.39832	chr13:55635796-55635915
chr13	56151021	56151743	1990.4	7.19856	chr13:56151384-56151460
chr13	59876460	59876794	1518.9	7.19856	chr13:59876561-59876627
chr13	60212903	60213084	1335.93	13.1974	chr13:60213029-60213071
chr13	60530464	60530779	1523.1	7.79844	chr13:60530584-60530660
chr13	66803119	66803342	904.619	4.79904	chr13:66803149-66803276
chr13	73329159	73329521	1571.09	7.19856	chr13:73329333-73329468
chr13	73332498	73332851	1371.33	7.19856	chr13:73332689-73332698
chr13	73341789	73342111	1050.39	5.9988	chr13:73341945-73341968
chr13	73351584	73351788	1139.77	5.9988	chr13:73351592-73351760
chr13	75843012	75843400	1032.39	2.9994	chr13:75843154-75843323
chr13	75865396	75865773	1999.4	7.79844	chr13:75865448-75865629
chr13	76333730	76334075	967.606	5.39892	chr13:76333894-76333903
chr13	77588287	77588632	2607.08	10.7978	chr13:77588495-77588578
chr13	78335478	78335831	1311.94	5.39892	chr13:78335500-78335677
chr13	79909593	79910028	930.414	4.19916	chr13:79909807-79909816
chr13	79927879	79928106	1339.53	6.59868	chr13:79927907-79928089
chr13	79939219	79939541	2113.97	10.7978	chr13:79939323-79939397
chr13	79950624	79951232	3529.09	14.3971	chr13:79950917-79950969
chr13	80709617	80710067	1069.59	5.9988	chr13:80709913-80710014
chr13	80911443	80911853	1221.96	5.9988	chr13:80911581-80911660
chr13	86033992	86034487	1019.8	4.19916	chr13:86034293-86034300
chr13	87366437	87366946	1221.36	3.59928	chr13:87366554-87366671
chr13	89175256	89175477	1068.39	5.39892	chr13:89175281-89175469
chr13	92003331	92003633	1479.9	8.9982	chr13:92003392-92003490
chr13	92003892	92004093	1346.13	7.19856	chr13:92003896-92004069
chr13	95224182	95224438	1148.17	5.39892	chr13:95224210-95224401
chr13	95225258	95225683	2286.74	9.59808	chr13:95225485-95225559
chr13	95232829	95233030	1302.34	6.59868	chr13:95232833-95233027
chr13	95731642	95731901	897.42	4.19916	chr13:95731642-95731797
chr13	95827246	95827528	1008.4	5.39892	chr13:95827351-95827434
chr13	96265116	96265498	1040.19	5.39892	chr13:96265304-96265308
chr13	96337016	96337579	1158.97	4.19916	chr13:96337188-96337246
chr13	96537475	96537874	1427.71	7.19856	chr13:96537682-96537686
chr13	96767234	96767569	1135.57	5.9988	chr13:96767407-96767435
chr13	97925340	97925760	1344.33	6.59868	chr13:97925589-97925601
chr13	98117453	98117689	1075.58	5.9988	chr13:98117455-98117628
chr13	98120596	98120853	1487.1	7.79844	chr13:98120674-98120794
chr13	98632366	98632746	1503.3	7.19856	chr13:98632487-98632575
chr13	98641695	98642261	2179.96	12.5975	chr13:98642089-98642093
chr13	98656654	98657044	1630.47	7.19856	chr13:98656776-98656948
chr13	98665178	98665363	968.806	5.39892	chr13:98665178-98665353
chr13	98813781	98814078	1353.33	5.9988	chr13:98813858-98814015
chr13	99042962	99043337	1547.09	7.79844	chr13:99043170-99043180
chr13	99080146	99080395	1001.8	4.79904	chr13:99080182-99080342
chr13	99095844	99096185	1074.39	5.39892	chr13:99095990-99096057
chr13	99098530	99098734	907.019	8.39832	chr13:99098572-99098608
chr13	99107889	99108103	942.411	5.39892	chr13:99107940-99108065
chr13	99108544	99109415	2544.69	8.9982	chr13:99108935-99109089
chr13	99184364	99184688	883.023	5.39892	chr13:99184456-99184519
chr13	99208580	99209026	1061.79	4.79904	chr13:99208819-99208901
chr13	99392209	99392442	1820.04	8.39832	chr13:99392215-99392424
chr13	99694618	99694949	1041.39	5.9988	chr13:99694774-99694779
chr13	99858526	99858854	988.602	5.39892	chr13:99858671-99858710
chr13	99879731	99879951	1510.5	8.39832	chr13:99879784-99879916
chr13	99954885	99955389	1030.59	2.9994	chr13:99954969-99955114
chr13	99962649	99962820	1009	5.9988	chr13:99962656-99962820
chr13	99994502	99994943	2507.5	10.7978	chr13:99994656-99994690
chr13	99995611	99996113	3723.46	10.7978	chr13:99995744-99995763
chr13	100006231	100006540	1634.67	10.198	chr13:100006403-100006412
chr13	100174067	100174246	925.015	5.9988	chr13:100174089-100174210
chr13	100195280	100195667	1379.72	8.39832	chr13:100195467-100195497
chr13	100199282	100199666	950.21	4.79904	chr13:100199474-100199490
chr13	100617738	100618152	1084.58	5.39892	chr13:100617985-100617994
chr13	100738690	100738949	1751.05	8.9982	chr13:100738731-100738895
chr13	100862070	100862312	1301.14	7.79844	chr13:100862155-100862243
chr13	100927253	100927598	1100.78	5.9988	chr13:100927436-100927458
chr13	101005764	101006067	1307.74	7.19856	chr13:101005887-101005954
chr13	101043680	101043982	1641.27	9.59808	chr13:101043796-101043842
chr13	101286890	101287141	1038.39	5.39892	chr13:101286954-101287085
chr13	101289453	101289904	1416.92	5.9988	chr13:101289662-101289669
chr13	101315367	101315680	2296.34	12.5975	chr13:101315508-101315547
chr13	101316342	101316604	1062.39	5.39892	chr13:101316407-101316538
chr13	101319823	101320078	1203.96	7.19856	chr13:101319912-101319992
chr13	101658826	101659045	1365.33	7.19856	chr13:101658826-101659001
chr13	101752081	101752457	1822.44	9.59808	chr13:101752248-101752256
chr13	101832999	101833431	1197.96	4.19916	chr13:101833054-101833269
chr13	103273339	103273590	898.62	4.79904	chr13:103273354-103273497
chr13	103299917	103300196	1080.98	5.9988	chr13:103299999-103300088
chr13	103506484	103506858	989.802	4.79904	chr13:103506654-103506706
chr13	104299638	104300015	1260.95	6.59868	chr13:104299801-104299810
chr13	104685837	104686224	982.603	5.39892	chr13:104685994-104686013
chr13	104865626	104865997	896.821	2.9994	chr13:104865661-104865852
chr13	107144617	107145232	924.415	4.19916	chr13:107144867-107144871
chr13	107206189	107206695	1605.28	7.19856	chr13:107206303-107206484
chr13	110815819	110816204	1097.78	5.39892	chr13:110816010-110816027
chr13	110819494	110819913	1584.88	5.9988	chr13:110819606-110819694
chr13	110822333	110822572	991.002	4.79904	chr13:110822385-110822572
chr13	110824162	110824643	1485.3	5.9988	chr13:110824291-110824340
chr13	110834643	110835014	1387.52	7.19856	chr13:110834822-110834827
chr13	111061709	111061867	911.817	10.7978	chr13:111061783-111061794
chr13	111119796	111119983	895.021	6.59868	chr13:111119862-111119936
chr13	111133260	111134291	4525.49	8.39832	chr13:111133530-111133599
chr13	111135614	111135992	1197.36	5.9988	chr13:111135638-111135775
chr13	111137187	111137470	1095.98	5.39892	chr13:111137273-111137411
chr13	111144647	111145104	1584.88	4.79904	chr13:111144690-111144847
chr13	111148105	111150644	16097.2	22.1956	chr13:111149789-111149798
chr13	111155259	111155628	1282.54	7.19856	chr13:111155484-111155485
chr13	111155735	111156347	1959.21	6.59868	chr13:111155828-111155966
chr13	111157876	111158531	965.807	6.59868	chr13:111158214-111158283
chr13	111160244	111160763	1408.52	5.9988	chr13:111160581-111160629
chr13	111287108	111287519	1067.79	3.59928	chr13:111287166-111287310
chr13	111287881	111289269	4037.2	8.39832	chr13:111289083-111289235
chr13	111290468	111291056	1499.1	4.79904	chr13:111290819-111290847
chr13	111293278	111293497	1447.51	7.79844	chr13:111293348-111293487
chr13	111297194	111297383	930.414	8.9982	chr13:111297290-111297365
chr13	111318686	111318989	1949.01	11.3977	chr13:111318814-111318848
chr13	111328233	111328852	1001.8	3.59928	chr13:111328643-111328801
chr13	111338848	111339205	1037.19	4.19916	chr13:111338863-111339057
chr13	111534145	111534810	2235.75	8.39832	chr13:111534465-111534564
chr13	111554091	111554356	1154.77	7.19856	chr13:111554206-111554262
chr13	111562810	111563226	1902.22	14.997	chr13:111563069-111563078
chr13	111820362	111820961	912.417	3.59928	chr13:111820585-111820591
chr13	111850982	111851259	904.019	3.59928	chr13:111850995-111851169
chr13	111866191	111866544	997.001	3.59928	chr13:111866193-111866394
chr13	111868655	111868964	1115.78	7.19856	chr13:111868775-111868856
chr13	111931349	111931574	1079.78	7.79844	chr13:111931455-111931491
chr13	111935671	111936242	2158.97	7.19856	chr13:111935818-111935863
chr13	111939293	111939860	1191.36	4.79904	chr13:111939467-111939472
chr13	111948699	111948914	1451.71	11.9976	chr13:111948712-111948793
chr13	111960215	111960608	1800.24	6.59868	chr13:111960397-111960608
chr13	112244160	112244816	874.025	2.39952	chr13:112244697-112244701
chr13	112554087	112554341	980.204	5.39892	chr13:112554167-112554295
chr13	113148512	113149011	894.421	3.59928	chr13:113148788-113148798
chr13	113152954	113153420	968.806	3.59928	chr13:113153241-113153420
chr13	113156465	113156826	966.407	3.59928	chr13:113156564-113156740
chr13	113158860	113159071	1590.88	8.39832	chr13:113158864-113159048
chr13	113194019	113194526	1011.4	3.59928	chr13:113194057-113194215
chr13	113199725	113200124	1133.77	7.19856	chr13:113199740-113199807
chr13	113236628	113236877	1228.55	6.59868	chr13:113236639-113236771
chr13	113432979	113433722	2169.77	5.9988	chr13:113433469-113433548
chr13	113441186	113441721	1045.59	5.39892	chr13:113441338-113441356
chr13	113441765	113442466	1610.68	5.39892	chr13:113442008-113442067
chr13	113443114	113443725	1166.77	3.59928	chr13:113443428-113443574
chr13	113443810	113444489	1691.06	4.79904	chr13:113444097-113444166
chr13	113466615	113466996	950.21	5.39892	chr13:113466780-113466786
chr13	113469406	113469754	1755.85	8.39832	chr13:113469501-113469619
chr13	113485484	113486231	1572.89	5.39892	chr13:113485801-113485825
chr13	113487218	113488104	1151.77	2.9994	chr13:113487414-113487439
chr13	113497336	113497819	1401.32	4.19916	chr13:113497464-113497542
chr13	113499250	113499782	965.807	2.39952	chr13:113499424-113499594
chr13	113501170	113501475	1614.88	8.39832	chr13:113501300-113501367
chr13	113513002	113513422	1637.67	7.19856	chr13:113513202-113513240
chr13	113516998	113519770	9746.85	9.59808	chr13:113519220-113519251
chr13	113530732	113530995	1009.6	5.39892	chr13:113530812-113530915
chr13	113531908	113532078	880.024	5.39892	chr13:113531917-113532066
chr13	113537763	113538097	2042.59	10.7978	chr13:113537923-113537976
chr13	113621914	113622176	1004.2	5.39892	chr13:113621933-113622024
chr13	113635939	113636287	1016.2	5.9988	chr13:113636135-113636149
chr13	113732354	113732560	887.822	5.9988	chr13:113732382-113732446
chr13	113825957	113826538	1677.26	6.59868	chr13:113826135-113826144
chr13	113833900	113834388	956.809	6.59868	chr13:113834147-113834156
chr13	113845165	113845435	1247.75	4.79904	chr13:113845173-113845363
chr13	113849479	113849834	1189.56	4.79904	chr13:113849493-113849671
chr13	113851115	113851421	877.025	4.19916	chr13:113851168-113851304
chr13	113880377	113880570	1215.96	6.59868	chr13:113880384-113880544
chr13	113883867	113884349	1761.25	7.19856	chr13:113884110-113884295
chr13	113886358	113886676	1595.08	7.79844	chr13:113886430-113886439
chr13	113901316	113901966	1904.02	7.19856	chr13:113901613-113901705
chr13	113911741	113911963	2014.39	10.7978	chr13:113911776-113911927
chr13	113912355	113912685	1016.2	4.79904	chr13:113912489-113912559
chr13	113965550	113965947	1763.05	8.39832	chr13:113965764-113965794
chr13	113967884	113969420	2470.91	3.59928	chr13:113968220-113968292
chr13	113979770	113980343	873.425	2.39952	chr13:113979967-113979986
chr13	113984345	113985429	3553.69	5.39892	chr13:113984445-113985336
chr13	113997844	113998244	1928.01	8.39832	chr13:113997898-113997977
chr13	113999764	114000114	1397.12	5.9988	chr13:113999930-114000028
chr13	114000229	114002781	5242.95	5.9988	chr13:114000633-114000644
chr13	114004217	114004563	969.406	5.9988	chr13:114004306-114004315
chr13	114005904	114006265	1183.56	6.59868	chr13:114006099-114006119
chr13	114013026	114013277	1140.97	5.9988	chr13:114013028-114013128
chr13	114021646	114021955	940.012	5.9988	chr13:114021729-114021795
chr13	114112408	114112799	1486.5	7.79844	chr13:114112612-114112703
chr13	114114628	114115369	2192.56	7.79844	chr13:114114805-114114879
chr13	114124953	114125619	1851.83	5.39892	chr13:114125378-114125500
chr13	114130137	114130556	1667.07	7.19856	chr13:114130296-114130312
chr13	114150144	114150401	1005.4	5.39892	chr13:114150317-114150343
chr13	114151565	114151950	1136.77	5.39892	chr13:114151726-114151809
chr13	114166066	114167048	3486.5	7.19856	chr13:114166411-114166463
chr13	114180913	114181272	2032.39	8.9982	chr13:114180991-114181145
chr13	114203667	114203864	943.011	4.79904	chr13:114203668-114203864
chr13	114238108	114238469	1472.11	7.79844	chr13:114238312-114238343
chr13	114241035	114241273	1478.1	7.79844	chr13:114241062-114241237
chr13	114243778	114244118	2579.48	10.7978	chr13:114243922-114244080
chr13	114247660	114248902	3713.25	5.39892	chr13:114248536-114248792
chr13	114260197	114260678	1544.09	7.19856	chr13:114260413-114260433
chr13	114277817	114278033	949.01	7.79844	chr13:114277981-114278020
chr13	114278869	114280448	2864.43	3.59928	chr13:114279001-114279387
chr13	114289614	114290358	2600.48	8.9982	chr13:114290138-114290161
chr13	114324139	114324518	1616.08	6.59868	chr13:114324312-114324452
chr13	114536281	114536850	2901.62	7.19856	chr13:114536371-114536636
chr13	114748881	114749701	1937.61	5.9988	chr13:114749412-114749421
chr13	114755638	114756199	1305.94	5.39892	chr13:114755989-114756135
chr13	114761669	114762355	2384.52	11.9976	chr13:114761999-114762008
chr13	114773835	114774312	1770.25	5.9988	chr13:114774067-114774141
chr13	114777846	114778527	1493.7	3.59928	chr13:114778039-114778069
chr13	114787780	114787998	1322.74	10.198	chr13:114787886-114787937
chr13	114828390	114828605	887.822	8.39832	chr13:114828390-114828452
chr13	114882473	114883368	1152.37	1.79964	chr13:114882710-114883098
chr13	114909393	114909832	947.81	4.79904	chr13:114909713-114909722
chr13	115003607	115004270	2837.43	11.3977	chr13:115004148-115004214
chr13	115004777	115005304	2078.58	8.9982	chr13:115004958-115004976
chr13	115006936	115007256	997.001	5.39892	chr13:115007084-115007146
chr13	115007657	115008028	1646.67	8.9982	chr13:115007877-115007888
chr13	115008095	115008589	3229.76	10.198	chr13:115008176-115008268
chr13	115016344	115016907	1546.49	4.19916	chr13:115016497-115016711
chr13	115017389	115017966	1319.14	4.19916	chr13:115017627-115017771
chr13	115025433	115025834	1207.56	4.19916	chr13:115025588-115025726
chr13	115033154	115033409	1382.12	7.19856	chr13:115033233-115033354
chr13	115038422	115038618	1860.23	10.198	chr13:115038440-115038603
chr13	115052373	115052941	2050.39	5.9988	chr13:115052452-115052652
chr13	115057708	115058217	1194.36	4.19916	chr13:115058087-115058145
chr13	115060981	115061410	1244.15	4.79904	chr13:115061039-115061203
chr13	115064909	115065172	905.819	4.19916	chr13:115064958-115065126
chr13	115067062	115067546	1028.79	4.79904	chr13:115067246-115067255
chr13	115087801	115088038	1013.2	5.9988	chr13:115087873-115087979
chr13	115089264	115089493	1301.74	9.59808	chr13:115089307-115089370
chr14	20781375	20781889	1358.73	4.79904	chr14:20781525-20781581
chr14	20782292	20782684	1319.74	8.9982	chr14:20782353-20782451
chr14	20792480	20792706	1034.79	5.9988	chr14:20792536-20792675
chr14	20846015	20846318	946.011	4.79904	chr14:20846106-20846210
chr14	20850138	20850596	2563.29	7.19856	chr14:20850233-20850425
chr14	20868330	20868539	1364.13	9.59808	chr14:20868452-20868515
chr14	20925934	20926673	2299.34	5.39892	chr14:20926210-20926541
chr14	20926829	20927037	1170.97	6.59868	chr14:20926853-20926995
chr14	20940353	20940846	3100.78	14.997	chr14:20940669-20940795
chr14	21463119	21463258	914.817	8.9982	chr14:21463180-21463239
chr14	21543498	21544024	1262.15	5.39892	chr14:21543806-21543858
chr14	21548230	21548698	1256.15	4.19916	chr14:21548230-21548501
chr14	21549123	21549701	1715.66	5.39892	chr14:21549467-21549534
chr14	21550618	21550921	1689.26	9.59808	chr14:21550767-21550804
chr14	21552508	21553089	1320.94	4.19916	chr14:21552552-21552730
chr14	21694544	21694992	1131.97	5.9988	chr14:21694787-21694886
chr14	21729988	21730358	1674.27	8.39832	chr14:21730180-21730189
chr14	21730662	21730836	1000.6	5.9988	chr14:21730670-21730836
chr14	21731824	21732145	1637.67	9.59808	chr14:21731971-21731989
chr14	21821560	21822096	975.405	3.59928	chr14:21821699-21821928
chr14	21824243	21824713	960.408	4.79904	chr14:21824534-21824591
chr14	21828666	21829125	1265.75	6.59868	chr14:21828775-21828842
chr14	21832977	21833270	899.22	4.79904	chr14:21833062-21833130
chr14	21834213	21834659	1466.11	4.79904	chr14:21834427-21834434
chr14	21837477	21837796	1119.38	5.39892	chr14:21837612-21837696
chr14	21861654	21862607	2688.06	10.7978	chr14:21861833-21861870
chr14	21866167	21866544	1081.58	5.39892	chr14:21866325-21866365
chr14	21871434	21871772	1121.78	5.9988	chr14:21871582-21871607
chr14	21881111	21881603	901.62	3.59928	chr14:21881415-21881424
chr14	21887900	21888222	1269.35	6.59868	chr14:21887994-21888072
chr14	21893843	21894287	2079.78	8.39832	chr14:21894055-21894063
chr14	21895437	21896325	3545.29	5.9988	chr14:21895977-21896008
chr14	21928884	21929201	907.019	4.79904	chr14:21928996-21929057
chr14	21942523	21942881	926.815	4.79904	chr14:21942736-21942745
chr14	21964902	21965254	916.017	3.59928	chr14:21964981-21965216
chr14	21971040	21971535	1317.94	3.59928	chr14:21971247-21971450
chr14	21992454	21992888	1212.96	4.79904	chr14:21992712-21992856
chr14	21993218	21993622	1488.3	7.19856	chr14:21993347-21993402
chr14	23072387	23072699	1896.82	10.198	chr14:23072520-23072588
chr14	23074707	23075337	1752.85	6.59868	chr14:23075146-23075166
chr14	23078563	23078743	1517.7	10.198	chr14:23078666-23078740
chr14	23080114	23080524	2266.95	6.59868	chr14:23080337-23080499
chr14	23240038	23240376	970.606	4.79904	chr14:23240081-23240238
chr14	23240795	23241058	1674.27	8.39832	chr14:23240854-23240994
chr14	23244486	23244871	1115.78	4.79904	chr14:23244532-23244683
chr14	23314009	23314279	1172.17	5.39892	chr14:23314053-23314219
chr14	23314324	23314855	2230.95	8.9982	chr14:23314651-23314670
chr14	23315798	23316148	890.222	4.19916	chr14:23315859-23316048
chr14	23344296	23344759	1913.02	5.9988	chr14:23344384-23344461
chr14	23349646	23350035	1118.78	5.9988	chr14:23349863-23349963
chr14	23370649	23371423	3865.63	9.59808	chr14:23370920-23371040
chr14	23390063	23390286	1075.58	5.9988	chr14:23390109-23390263
chr14	23390705	23390904	929.814	4.79904	chr14:23390719-23390904
chr14	23391252	23391623	1360.53	5.39892	chr14:23391268-23391428
chr14	23392518	23392806	1850.03	10.7978	chr14:23392639-23392698
chr14	23416506	23416721	986.203	4.79904	chr14:23416513-23416709
chr14	23495078	23495516	943.611	2.9994	chr14:23495091-23495227
chr14	23496839	23497145	1269.95	6.59868	chr14:23496917-23497053
chr14	23499781	23500185	1003.6	5.39892	chr14:23499959-23499968
chr14	23518167	23518364	1119.98	6.59868	chr14:23518193-23518331
chr14	23528116	23528347	1021.6	5.39892	chr14:23528145-23528295
chr14	23530379	23530870	1990.4	6.59868	chr14:23530493-23530629
chr14	23532444	23532771	2017.4	10.198	chr14:23532586-23532687
chr14	23532955	23533659	2998.8	13.7972	chr14:23533489-23533527
chr14	23542207	23542539	1216.56	4.79904	chr14:23542260-23542435
chr14	23548796	23549356	1730.65	7.19856	chr14:23549169-23549318
chr14	23550741	23551164	2072.59	5.39892	chr14:23550917-23551164
chr14	23558508	23558677	908.218	5.9988	chr14:23558532-23558669
chr14	23596425	23597552	2959.21	5.9988	chr14:23596977-23597025
chr14	23597729	23597977	1436.71	8.39832	chr14:23597813-23597926
chr14	23600711	23601168	1715.66	8.9982	chr14:23600816-23600859
chr14	23608434	23608925	1409.72	5.9988	chr14:23608741-23608873
chr14	23792238	23792503	909.418	4.79904	chr14:23792329-23792443
chr14	23793463	23793661	1149.37	6.59868	chr14:23793497-23793641
chr14	23908279	23908590	876.425	5.39892	chr14:23908525-23908563
chr14	23994942	23995343	1091.78	4.79904	chr14:23995112-23995166
chr14	23996898	23997403	1802.64	6.59868	chr14:23997020-23997079
chr14	24000885	24001441	1340.73	4.79904	chr14:24001293-24001317
chr14	24002371	24003258	3216.56	7.19856	chr14:24002866-24002873
chr14	24003409	24003783	880.624	4.19916	chr14:24003600-24003744
chr14	24030135	24030288	1466.71	12.5975	chr14:24030159-24030242
chr14	24032780	24033302	1027.59	5.39892	chr14:24033160-24033173
chr14	24042766	24043190	1983.81	10.198	chr14:24042828-24042909
chr14	24062834	24063459	1436.11	7.79844	chr14:24063048-24063183
chr14	24426964	24427305	1022.2	5.39892	chr14:24427129-24427164
chr14	24529572	24530070	1667.67	5.9988	chr14:24529766-24529824
chr14	24567785	24568121	919.616	5.39892	chr14:24567897-24567934
chr14	24568816	24569389	2641.87	8.9982	chr14:24569221-24569296
chr14	24570400	24570675	1171.57	8.39832	chr14:24570597-24570601
chr14	24588403	24589220	2420.52	8.9982	chr14:24588833-24588970
chr14	24613027	24613345	1514.7	6.59868	chr14:24613109-24613288
chr14	24619818	24620085	885.423	4.79904	chr14:24619889-24619991
chr14	24629615	24630403	2143.97	5.39892	chr14:24630234-24630274
chr14	24633628	24634142	1027.59	4.79904	chr14:24633759-24633818
chr14	24634657	24634953	1767.85	7.79844	chr14:24634714-24634864
chr14	24646963	24647334	983.203	3.59928	chr14:24647009-24647217
chr14	24648793	24649352	2121.78	7.19856	chr14:24648873-24648966
chr14	24649460	24650202	1496.7	4.19916	chr14:24650011-24650018
chr14	24650361	24651299	2586.08	7.79844	chr14:24650689-24650740
chr14	24651484	24651867	2804.44	13.1974	chr14:24651669-24651731
chr14	24653581	24654073	1067.79	3.59928	chr14:24653654-24653750
chr14	24654985	24655915	2535.69	6.59868	chr14:24655434-24655498
chr14	24665309	24665580	934.613	4.19916	chr14:24665345-24665503
chr14	24678135	24678468	938.212	3.59928	chr14:24678135-24678344
chr14	24704420	24704769	1436.11	5.9988	chr14:24704552-24704749
chr14	24707291	24707482	1437.31	13.1974	chr14:24707434-24707473
chr14	24736857	24737148	1532.69	10.198	chr14:24737003-24737012
chr14	24772258	24772453	1128.37	6.59868	chr14:24772337-24772400
chr14	24773004	24773435	1979.6	5.9988	chr14:24773259-24773396
chr14	24774478	24775160	1488.3	2.9994	chr14:24774650-24774946
chr14	24775243	24775541	1370.13	7.19856	chr14:24775343-24775416
chr14	24841558	24841865	928.614	4.79904	chr14:24841667-24841720
chr14	31073393	31073760	1336.53	6.59868	chr14:31073540-31073549
chr14	31124052	31124223	1531.5	10.198	chr14:31124058-31124175
chr14	31127624	31128006	969.406	4.79904	chr14:31127798-31127816
chr14	31141404	31141834	934.013	3.59928	chr14:31141647-31141736
chr14	31192707	31192967	1215.36	5.9988	chr14:31192777-31192915
chr14	31417426	31417617	980.204	5.39892	chr14:31417431-31417607
chr14	31569684	31570091	993.401	4.79904	chr14:31569902-31569931
chr14	31581713	31581887	991.602	5.9988	chr14:31581713-31581858
chr14	31588322	31588556	966.407	4.19916	chr14:31588322-31588529
chr14	31612020	31612317	1077.98	5.39892	chr14:31612108-31612215
chr14	31635673	31635945	1763.65	8.39832	chr14:31635735-31635883
chr14	31645296	31645671	1510.5	8.9982	chr14:31645448-31645452
chr14	31789646	31789833	1039.59	8.9982	chr14:31789667-31789720
chr14	31816356	31816739	960.408	4.79904	chr14:31816363-31816537
chr14	31846736	31846949	1320.34	8.39832	chr14:31846765-31846907
chr14	32739949	32740282	1396.52	7.79844	chr14:32740126-32740135
chr14	34987566	34987863	944.211	5.39892	chr14:34987689-34987742
chr14	35000276	35000846	1168.57	2.9994	chr14:35000592-35000772
chr14	35076907	35077183	2140.97	11.3977	chr14:35076982-35077083
chr14	35435138	35435359	886.023	6.59868	chr14:35435217-35435279
chr14	35469977	35470209	1599.88	9.59808	chr14:35470041-35470142
chr14	35573894	35574612	1046.19	4.19916	chr14:35573984-35574080
chr14	35604332	35604626	1184.76	5.9988	chr14:35604481-35604552
chr14	35822226	35822471	1418.72	7.79844	chr14:35822286-35822403
chr14	36224423	36224657	1276.54	7.19856	chr14:36224438-36224542
chr14	36332006	36332281	1095.98	5.9988	chr14:36332101-36332189
chr14	36780009	36780595	968.206	4.19916	chr14:36780155-36780329
chr14	37264857	37265246	906.419	2.9994	chr14:37264867-37265044
chr14	38668233	38668502	1633.47	8.39832	chr14:38668296-38668416
chr14	39134844	39135024	1170.97	6.59868	chr14:39134844-39135018
chr14	39588929	39589265	1598.08	7.19856	chr14:39589036-39589130
chr14	39623667	39623901	1143.97	5.39892	chr14:39623838-39623873
chr14	39638662	39639076	1991.6	8.9982	chr14:39638848-39638880
chr14	39646317	39646642	934.613	5.9988	chr14:39646504-39646544
chr14	42142430	42143811	2023.4	2.39952	chr14:42142459-42143066
chr14	45589037	45589287	925.615	5.9988	chr14:45589090-45589173
chr14	45708475	45708880	1042.59	5.9988	chr14:45708715-45708728
chr14	48725237	48725684	1090.58	5.39892	chr14:48725465-48725501
chr14	50092853	50093288	1036.59	5.9988	chr14:50093189-50093198
chr14	50105739	50105981	1611.88	10.198	chr14:50105888-50105911
chr14	50126792	50127081	875.825	4.79904	chr14:50126875-50126951
chr14	50252728	50253149	1022.8	3.59928	chr14:50252790-50252915
chr14	50255638	50255945	1295.74	7.19856	chr14:50255790-50255799
chr14	50276563	50277009	945.411	2.9994	chr14:50276566-50276761
chr14	50280768	50281165	873.425	4.19916	chr14:50280937-50280961
chr14	50286196	50286876	2299.34	7.19856	chr14:50286423-50286506
chr14	50578483	50578787	1079.78	4.79904	chr14:50578559-50578703
chr14	50899809	50900011	1235.75	7.19856	chr14:50899844-50900004
chr14	50912762	50912993	1154.17	5.9988	chr14:50912795-50912946
chr14	51201608	51202094	1078.58	3.59928	chr14:51201887-51202094
chr14	51238442	51238646	1005.4	5.9988	chr14:51238482-51238618
chr14	51394704	51395067	914.817	2.9994	chr14:51394769-51394987
chr14	51463868	51464248	1006	5.39892	chr14:51464080-51464091
chr14	51714794	51715216	2274.14	10.7978	chr14:51714832-51714938
chr14	51716931	51717262	1709.66	8.9982	chr14:51717072-51717121
chr14	51752849	51753268	1136.77	3.59928	chr14:51753078-51753190
chr14	52173360	52173729	1186.56	6.59868	chr14:52173567-52173571
chr14	52183852	52184176	966.407	7.19856	chr14:52184074-52184083
chr14	52186926	52187327	2043.19	9.59808	chr14:52187114-52187125
chr14	52194237	52194903	2086.38	5.9988	chr14:52194300-52194456
chr14	52471454	52471629	1170.97	7.19856	chr14:52471467-52471624
chr14	52472194	52472940	3304.74	7.19856	chr14:52472433-52472554
chr14	52477662	52478171	1226.15	4.79904	chr14:52477842-52477860
chr14	52805499	52805987	989.802	4.79904	chr14:52805654-52805663
chr14	52942020	52942428	1330.53	4.79904	chr14:52942076-52942256
chr14	53182382	53182636	1024	5.9988	chr14:53182459-53182538
chr14	53339588	53339838	1262.15	5.9988	chr14:53339588-53339794
chr14	53380399	53380653	883.623	8.39832	chr14:53380479-53380480
chr14	53683426	53683840	1059.99	2.9994	chr14:53683427-53683538
chr14	55414353	55414600	879.424	4.19916	chr14:55414384-55414523
chr14	55423045	55423520	1430.71	5.39892	chr14:55423320-55423382
chr14	55428015	55428365	1361.73	6.59868	chr14:55428166-55428233
chr14	55446579	55447035	1015	4.19916	chr14:55446749-55446758
chr14	55455724	55455891	1137.37	7.19856	chr14:55455737-55455886
chr14	55640118	55640331	983.803	4.79904	chr14:55640126-55640325
chr14	55641336	55641876	1483.5	7.19856	chr14:55641520-55641534
chr14	55647279	55647647	1031.79	5.39892	chr14:55647408-55647577
chr14	55818019	55818279	1413.32	6.59868	chr14:55818066-55818263
chr14	55837725	55838044	1382.72	5.9988	chr14:55837728-55837870
chr14	56087074	56087410	1414.52	7.79844	chr14:56087175-56087324
chr14	56087847	56088157	1366.53	4.79904	chr14:56087888-56088097
chr14	57104052	57104602	1671.27	5.39892	chr14:57104298-57104387
chr14	57679721	57680013	1138.57	5.9988	chr14:57679840-57679918
chr14	58717863	58718337	1099.58	4.19916	chr14:58718148-58718154
chr14	58724465	58724860	1888.42	9.59808	chr14:58724676-58724700
chr14	58728823	58729214	1388.12	8.39832	chr14:58729034-58729155
chr14	58735208	58735495	1034.19	5.9988	chr14:58735307-58735370
chr14	58735595	58735892	1765.45	13.7972	chr14:58735698-58735735
chr14	58827999	58828168	1043.19	6.59868	chr14:58828017-58828166
chr14	58955355	58955712	1561.49	8.9982	chr14:58955406-58955509
chr14	59109424	59109740	2121.17	10.7978	chr14:59109556-59109638
chr14	59959098	59959442	1923.22	8.39832	chr14:59959185-59959358
chr14	60527976	60528237	1558.49	8.9982	chr14:60528119-60528186
chr14	60584099	60584501	1414.52	7.19856	chr14:60584306-60584325
chr14	61115808	61116098	920.216	4.79904	chr14:61115907-61116001
chr14	61184406	61184654	1293.34	5.9988	chr14:61184424-61184612
chr14	61186417	61186911	1268.15	5.39892	chr14:61186421-61186592
chr14	61325739	61325986	1314.94	9.59808	chr14:61325890-61325961
chr14	61678334	61678551	907.618	4.19916	chr14:61678335-61678551
chr14	61963287	61963717	1274.74	6.59868	chr14:61963568-61963679
chr14	62193113	62193938	1386.92	5.39892	chr14:62193639-62193818
chr14	62211023	62211204	1127.77	7.19856	chr14:62211056-62211197
chr14	63632153	63633160	907.019	1.79964	chr14:63632934-63633104
chr14	63848199	63848574	1540.49	5.9988	chr14:63848281-63848459
chr14	63979969	63980319	986.803	5.39892	chr14:63980146-63980153
chr14	64000814	64001223	1698.86	7.19856	chr14:64000845-64000974
chr14	64323494	64323729	1047.99	5.9988	chr14:64323533-64323701
chr14	64416237	64416640	874.625	4.19916	chr14:64416431-64416441
chr14	64551809	64552111	1216.56	6.59868	chr14:64551935-64552005
chr14	64589863	64590156	1382.12	7.19856	chr14:64589976-64590067
chr14	64637092	64637375	1544.69	7.79844	chr14:64637172-64637279
chr14	64666591	64666793	1221.96	7.79844	chr14:64666629-64666672
chr14	64676319	64676755	1202.16	5.39892	chr14:64676497-64676524
chr14	64676905	64677277	1807.44	7.79844	chr14:64677088-64677142
chr14	64681935	64682185	1004.2	7.19856	chr14:64682101-64682130
chr14	64686079	64686434	1947.21	10.7978	chr14:64686243-64686252
chr14	64688325	64688557	1137.37	7.79844	chr14:64688395-64688466
chr14	64760133	64760535	949.61	4.79904	chr14:64760299-64760308
chr14	64887761	64888152	2010.2	8.9982	chr14:64887814-64887957
chr14	64892717	64893000	2767.85	13.1974	chr14:64892805-64892966
chr14	64898754	64899093	1379.72	7.19856	chr14:64898898-64898915
chr14	64899499	64899692	925.015	4.79904	chr14:64899499-64899691
chr14	64904130	64904410	1279.54	6.59868	chr14:64904232-64904333
chr14	64904487	64904734	1078.58	5.9988	chr14:64904531-64904574
chr14	64909151	64909573	2655.67	11.3977	chr14:64909385-64909464
chr14	64910264	64910460	926.215	5.9988	chr14:64910300-64910416
chr14	64910626	64911413	2139.17	8.9982	chr14:64911211-64911257
chr14	64920568	64921123	1758.25	4.79904	chr14:64920778-64920921
chr14	64921637	64922201	2164.37	11.3977	chr14:64921815-64921823
chr14	64922576	64922913	1049.79	5.9988	chr14:64922726-64922733
chr14	65191219	65191595	935.813	4.19916	chr14:65191327-65191408
chr14	65198599	65199550	4039	10.198	chr14:65198811-65198961
chr14	65205276	65205669	1015	4.79904	chr14:65205318-65205441
chr14	65206823	65207614	3454.11	10.7978	chr14:65207281-65207351
chr14	65208211	65209280	3598.08	10.198	chr14:65209087-65209116
chr14	65209435	65209949	1415.72	7.19856	chr14:65209658-65209825
chr14	65210215	65210527	3136.17	18.5963	chr14:65210347-65210389
chr14	65212675	65213086	1695.26	5.9988	chr14:65212759-65212874
chr14	65216204	65216618	886.023	4.79904	chr14:65216448-65216562
chr14	65236910	65237279	1090.58	5.9988	chr14:65237078-65237079
chr14	65414951	65415356	2107.38	7.19856	chr14:65415062-65415120
chr14	65417108	65417285	1025.79	6.59868	chr14:65417129-65417262
chr14	65417896	65418310	926.215	4.19916	chr14:65418072-65418073
chr14	65485560	65486178	1218.96	3.59928	chr14:65485950-65486120
chr14	65509114	65509643	1106.18	4.79904	chr14:65509316-65509321
chr14	65545923	65546291	1044.39	4.19916	chr14:65545948-65546134
chr14	65558162	65558521	1089.38	5.9988	chr14:65558343-65558349
chr14	65559422	65559740	886.023	4.19916	chr14:65559525-65559609
chr14	65561261	65561611	923.215	3.59928	chr14:65561304-65561467
chr14	65562140	65562616	1136.17	5.39892	chr14:65562242-65562330
chr14	65840032	65840393	1762.45	10.198	chr14:65840175-65840183
chr14	66132867	66133122	994.001	6.59868	chr14:66132895-66133010
chr14	67792046	67792304	934.613	5.39892	chr14:67792098-67792215
chr14	67819281	67819520	1385.72	5.9988	chr14:67819291-67819514
chr14	67834082	67834366	1043.79	5.9988	chr14:67834215-67834279
chr14	68014263	68014686	918.416	4.19916	chr14:68014469-68014482
chr14	68026245	68026702	1018	5.39892	chr14:68026549-68026558
chr14	68026966	68027180	931.014	5.9988	chr14:68027013-68027015
chr14	68028822	68029221	937.013	2.39952	chr14:68028834-68029216
chr14	68043825	68044221	910.618	5.39892	chr14:68044078-68044199
chr14	68145106	68145499	1766.05	6.59868	chr14:68145335-68145492
chr14	68150196	68150567	1090.58	5.39892	chr14:68150375-68150418
chr14	68151767	68152380	1385.72	4.79904	chr14:68152064-68152073
chr14	68156323	68157507	2151.77	4.19916	chr14:68156534-68156541
chr14	68221420	68221887	2627.47	8.39832	chr14:68221592-68221699
chr14	68232758	68233111	2056.99	9.59808	chr14:68233015-68233060
chr14	68238792	68239140	3153.57	16.7966	chr14:68238950-68238973
chr14	68243212	68243574	1302.94	4.79904	chr14:68243257-68243477
chr14	68248686	68249521	974.205	4.19916	chr14:68248839-68248841
chr14	68249916	68250163	1100.18	6.59868	chr14:68249988-68250078
chr14	68251629	68251847	1097.78	5.9988	chr14:68251656-68251780
chr14	68265469	68266190	1658.07	5.9988	chr14:68265795-68265814
chr14	68274156	68274708	2060.58	11.3977	chr14:68274536-68274545
chr14	68762545	68762816	970.006	4.19916	chr14:68762581-68762766
chr14	69256541	69257302	2607.68	11.9976	chr14:69256787-69256811
chr14	69280104	69280449	980.804	6.59868	chr14:69280270-69280399
chr14	69339056	69339417	931.614	4.19916	chr14:69339095-69339252
chr14	69341544	69342063	1597.48	5.39892	chr14:69341712-69341729
chr14	69343409	69344176	3532.09	10.7978	chr14:69343598-69343630
chr14	69344399	69345272	4332.33	11.3977	chr14:69344640-69344649
chr14	69345563	69345863	2178.76	15.5969	chr14:69345772-69345781
chr14	69346049	69346415	1351.53	8.9982	chr14:69346285-69346323
chr14	69347749	69348487	3701.26	10.7978	chr14:69347988-69347997
chr14	69349102	69349278	1212.96	8.9982	chr14:69349161-69349234
chr14	69350820	69351240	1766.05	4.79904	chr14:69350882-69351198
chr14	69352125	69352556	1342.53	4.79904	chr14:69352203-69352342
chr14	69355281	69355758	1364.73	5.9988	chr14:69355669-69355733
chr14	69355913	69356171	1280.74	6.59868	chr14:69355974-69356102
chr14	69365338	69365932	2823.64	13.1974	chr14:69365481-69365518
chr14	69368618	69369021	1761.25	11.3977	chr14:69368887-69368938
chr14	69370199	69370469	904.019	5.39892	chr14:69370314-69370382
chr14	69370557	69371089	1544.09	7.19856	chr14:69370910-69371010
chr14	69372230	69372653	888.422	4.79904	chr14:69372507-69372578
chr14	69374920	69375627	1947.21	7.19856	chr14:69375111-69375120
chr14	69375903	69376641	1906.42	5.9988	chr14:69376455-69376585
chr14	69385982	69386336	1075.58	5.39892	chr14:69386117-69386272
chr14	69387173	69387567	1206.96	5.39892	chr14:69387308-69387356
chr14	69389815	69390121	1395.92	6.59868	chr14:69389943-69389994
chr14	69391366	69391607	1127.17	5.9988	chr14:69391417-69391553
chr14	69402410	69402926	959.808	4.19916	chr14:69402714-69402738
chr14	69429254	69429572	1099.58	4.19916	chr14:69429418-69429559
chr14	69440354	69440809	1249.55	7.19856	chr14:69440630-69440664
chr14	69442762	69443088	2119.97	10.7978	chr14:69442897-69442969
chr14	69521003	69522040	2140.37	3.59928	chr14:69521112-69521633
chr14	69527133	69527472	1018.6	5.9988	chr14:69527296-69527301
chr14	69552603	69552957	1662.87	8.39832	chr14:69552747-69552789
chr14	69698925	69699386	1402.52	5.9988	chr14:69699095-69699164
chr14	69846173	69846549	1858.43	8.39832	chr14:69846365-69846374
chr14	69852775	69852998	1922.01	10.7978	chr14:69852804-69852921
chr14	69858085	69858338	1683.86	8.9982	chr14:69858162-69858275
chr14	69861106	69861455	1350.93	7.19856	chr14:69861266-69861287
chr14	69923224	69923675	3398.93	10.198	chr14:69923248-69923438
chr14	70236204	70236593	1157.17	4.79904	chr14:70236350-70236442
chr14	70237392	70237816	904.619	3.59928	chr14:70237400-70237534
chr14	70240055	70240411	1233.35	5.39892	chr14:70240195-70240327
chr14	70241422	70241624	952.01	5.9988	chr14:70241450-70241545
chr14	70264258	70264599	1970.01	9.59808	chr14:70264336-70264437
chr14	70326302	70326504	1289.74	7.19856	chr14:70326324-70326477
chr14	70768152	70768435	935.813	3.59928	chr14:70768152-70768297
chr14	70799266	70799757	1412.72	4.79904	chr14:70799337-70799485
chr14	70837040	70837273	982.603	4.79904	chr14:70837084-70837250
chr14	70838447	70838660	1038.99	5.39892	chr14:70838452-70838627
chr14	71061725	71062168	2356.93	9.59808	chr14:71061925-71061941
chr14	71062257	71062455	1142.77	11.9976	chr14:71062299-71062332
chr14	71136946	71137825	1493.7	2.9994	chr14:71137233-71137793
chr14	71139732	71140523	2594.48	6.59868	chr14:71140227-71140302
chr14	71196857	71197186	1810.44	10.198	chr14:71197012-71197021
chr14	71199508	71200042	1122.38	5.39892	chr14:71199878-71199887
chr14	71200911	71201103	875.825	4.79904	chr14:71200925-71201098
chr14	71216477	71216889	938.812	3.59928	chr14:71216574-71216727
chr14	71237320	71237607	1198.56	8.39832	chr14:71237496-71237505
chr14	71511073	71511598	1315.54	5.39892	chr14:71511235-71511241
chr14	71556734	71557095	1260.95	5.9988	chr14:71556888-71556897
chr14	71831740	71831956	1329.33	8.39832	chr14:71831818-71831949
chr14	72197233	72197573	1587.88	8.9982	chr14:72197361-72197370
chr14	72199675	72200240	1290.94	4.79904	chr14:72200074-72200089
chr14	72200404	72200914	1456.51	4.79904	chr14:72200556-72200653
chr14	73419014	73419229	1347.93	6.59868	chr14:73419024-73419218
chr14	73424877	73425551	2242.35	6.59868	chr14:73424968-73425125
chr14	73459702	73459897	1515.3	7.79844	chr14:73459702-73459896
chr14	73545118	73545525	2052.19	8.9982	chr14:73545361-73545366
chr14	73553466	73553826	1422.92	8.9982	chr14:73553524-73553621
chr14	73554701	73555247	1313.14	3.59928	chr14:73555051-73555065
chr14	73556833	73557457	2015.6	7.79844	chr14:73557265-73557289
chr14	73561445	73561930	1481.7	5.9988	chr14:73561613-73561631
chr14	73573603	73573988	949.61	4.19916	chr14:73573765-73573848
chr14	73578321	73578561	1094.78	5.9988	chr14:73578390-73578507
chr14	73581546	73581870	1534.49	7.79844	chr14:73581670-73581739
chr14	73584014	73584491	1427.11	6.59868	chr14:73584333-73584350
chr14	73584887	73585058	961.008	7.79844	chr14:73584905-73585007
chr14	73635268	73635714	998.2	4.79904	chr14:73635278-73635452
chr14	73678479	73678753	1668.87	8.39832	chr14:73678544-73678640
chr14	73685154	73685536	1352.73	5.9988	chr14:73685345-73685386
chr14	73717974	73718682	1440.31	4.19916	chr14:73718114-73718176
chr14	73731306	73731858	909.418	2.9994	chr14:73731480-73731489
chr14	74104721	74105088	909.418	4.79904	chr14:74104914-74104926
chr14	74366596	74366804	1133.77	6.59868	chr14:74366638-74366770
chr14	74373950	74374264	1896.82	10.7978	chr14:74374068-74374085
chr14	74398123	74398465	1312.54	6.59868	chr14:74398271-74398326
chr14	74453593	74453846	957.408	5.39892	chr14:74453660-74453753
chr14	74560158	74560409	1916.01	10.7978	chr14:74560228-74560347
chr14	74567780	74568002	1407.32	7.19856	chr14:74567804-74567978
chr14	74755866	74756290	3030.59	14.3971	chr14:74756036-74756056
chr14	74756393	74756676	1111.58	6.59868	chr14:74756554-74756602
chr14	74759060	74759606	1227.35	5.39892	chr14:74759362-74759417
chr14	74764399	74764862	1940.01	7.19856	chr14:74764637-74764716
chr14	74765510	74765885	1077.38	4.79904	chr14:74765552-74765719
chr14	74766141	74767177	1825.43	4.19916	chr14:74766188-74766338
chr14	74822300	74822694	1080.98	8.39832	chr14:74822498-74822499
chr14	74823563	74824061	2402.52	11.3977	chr14:74823764-74823771
chr14	74824125	74825671	6022.8	8.9982	chr14:74824392-74824399
chr14	74826822	74827119	1763.05	8.9982	chr14:74826906-74827007
chr14	74833693	74833870	1088.78	7.19856	chr14:74833736-74833850
chr14	74946874	74947105	1038.39	5.9988	chr14:74946934-74947052
chr14	74950463	74950644	1668.87	9.59808	chr14:74950471-74950638
chr14	75128682	75129028	1476.9	6.59868	chr14:75128774-75128928
chr14	75130288	75130669	2252.55	11.3977	chr14:75130440-75130547
chr14	75135886	75136149	1419.32	7.79844	chr14:75135975-75136069
chr14	75137420	75137655	1319.14	7.19856	chr14:75137480-75137606
chr14	75201608	75201937	1782.84	9.59808	chr14:75201797-75201813
chr14	75248450	75249198	1307.74	3.59928	chr14:75248622-75248631
chr14	75265722	75266219	1052.79	3.59928	chr14:75265999-75266087
chr14	75297171	75297527	1925.01	6.59868	chr14:75297278-75297514
chr14	75360169	75360511	1065.39	5.9988	chr14:75360346-75360355
chr14	75360710	75360942	1432.51	7.19856	chr14:75360725-75360873
chr14	75366363	75366902	1692.86	5.9988	chr14:75366406-75366527
chr14	75367172	75367415	1332.93	7.79844	chr14:75367243-75367342
chr14	75368720	75369835	5355.73	12.5975	chr14:75368826-75368922
chr14	75373180	75373398	929.214	4.79904	chr14:75373224-75373377
chr14	75386118	75386505	1074.98	4.19916	chr14:75386293-75386484
chr14	75461309	75462314	1745.65	2.9994	chr14:75461583-75461674
chr14	75473155	75473424	1230.35	5.39892	chr14:75473235-75473394
chr14	75476045	75476647	1606.48	4.79904	chr14:75476409-75476412
chr14	75550678	75551005	909.418	5.39892	chr14:75550800-75550836
chr14	75551113	75551378	1818.84	9.59808	chr14:75551172-75551286
chr14	75553582	75554007	1156.57	5.39892	chr14:75553814-75553822
chr14	75563566	75564008	1240.55	4.79904	chr14:75563833-75563908
chr14	75577784	75578017	1199.76	5.9988	chr14:75577787-75577965
chr14	75601571	75602117	2601.68	10.198	chr14:75601880-75601889
chr14	75616884	75617524	3428.92	10.198	chr14:75617155-75617220
chr14	75747608	75748292	1964.01	4.79904	chr14:75747738-75747988
chr14	75937734	75938332	2529.69	8.9982	chr14:75937886-75937903
chr14	75938531	75938900	1680.86	4.79904	chr14:75938548-75938869
chr14	76110653	76111045	1493.1	6.59868	chr14:76110692-76110845
chr14	76161355	76161670	898.62	5.39892	chr14:76161484-76161519
chr14	76193521	76193881	1079.78	5.9988	chr14:76193716-76193736
chr14	76249774	76250140	1350.93	5.9988	chr14:76249914-76249992
chr14	76298140	76298495	891.422	4.79904	chr14:76298322-76298347
chr14	76557634	76557836	961.008	5.39892	chr14:76557670-76557836
chr14	76625116	76625499	1317.34	5.9988	chr14:76625150-76625316
chr14	76635288	76635644	1577.68	8.39832	chr14:76635457-76635466
chr14	77253048	77253523	943.611	4.19916	chr14:77253093-77253261
chr14	77255378	77255705	922.016	4.79904	chr14:77255514-77255578
chr14	77256558	77257245	4337.13	13.7972	chr14:77257016-77257025
chr14	77579671	77579982	1472.11	7.79844	chr14:77579779-77579837
chr14	77580082	77581198	4928.01	10.7978	chr14:77580626-77580636
chr14	77598474	77599162	1542.29	4.79904	chr14:77598532-77598692
chr14	77602646	77603033	1556.69	7.79844	chr14:77602798-77602895
chr14	77742754	77743038	1277.74	6.59868	chr14:77742840-77742944
chr14	77745335	77745935	1806.24	6.59868	chr14:77745737-77745756
chr14	77745991	77746321	1416.92	8.39832	chr14:77746157-77746166
chr14	77749891	77750188	1383.92	7.79844	chr14:77749905-77750052
chr14	77750648	77751025	2277.74	10.198	chr14:77750871-77750877
chr14	77901429	77901714	1564.49	7.19856	chr14:77901538-77901667
chr14	77907414	77907600	1242.35	8.9982	chr14:77907435-77907478
chr14	77925619	77925951	1602.88	6.59868	chr14:77925737-77925886
chr14	77929106	77929392	1829.63	8.9982	chr14:77929166-77929288
chr14	77931221	77931490	1009.6	5.39892	chr14:77931327-77931420
chr14	77931693	77932308	1554.89	6.59868	chr14:77931868-77931883
chr14	77933448	77933847	1450.51	7.19856	chr14:77933599-77933622
chr14	77935568	77935981	1977.8	7.19856	chr14:77935772-77935788
chr14	77936036	77936295	932.813	4.79904	chr14:77936115-77936239
chr14	78139903	78140202	1180.56	4.79904	chr14:78139971-78140154
chr14	78140405	78140575	950.21	7.19856	chr14:78140511-78140567
chr14	78170444	78170704	1277.74	7.19856	chr14:78170511-78170606
chr14	78178305	78178546	1113.98	5.39892	chr14:78178323-78178478
chr14	78198605	78199396	2517.7	7.19856	chr14:78198621-78198774
chr14	78213742	78214519	1207.56	4.79904	chr14:78214165-78214230
chr14	78397402	78397732	1083.38	4.19916	chr14:78397408-78397612
chr14	78398788	78399244	966.407	2.9994	chr14:78398907-78399088
chr14	79604577	79604890	1341.33	5.9988	chr14:79604643-79604807
chr14	81862317	81862808	1632.87	5.39892	chr14:81862603-81862636
chr14	84659299	84659737	1138.57	4.79904	chr14:84659508-84659539
chr14	84962303	84962718	1740.25	7.79844	chr14:84962553-84962645
chr14	86020148	86020489	1468.51	8.39832	chr14:86020302-86020318
chr14	88946033	88946376	935.213	4.79904	chr14:88946189-88946269
chr14	89056353	89056862	1410.32	5.39892	chr14:89056671-89056702
chr14	89067850	89068121	1205.76	5.9988	chr14:89067896-89068045
chr14	89068943	89069341	989.802	3.59928	chr14:89068972-89069171
chr14	89073839	89074654	2579.48	6.59868	chr14:89074186-89074259
chr14	89155632	89155945	1347.93	9.59808	chr14:89155683-89155745
chr14	89622042	89622224	970.006	5.39892	chr14:89622049-89622224
chr14	89628984	89629232	968.206	5.39892	chr14:89629066-89629170
chr14	89674136	89674372	929.814	5.9988	chr14:89674151-89674297
chr14	89724003	89724325	1578.88	5.39892	chr14:89724053-89724242
chr14	89727304	89727645	905.819	3.59928	chr14:89727438-89727645
chr14	89738251	89738536	1178.76	5.9988	chr14:89738348-89738456
chr14	89756574	89756822	1431.31	7.19856	chr14:89756584-89756773
chr14	89782368	89782599	1371.93	11.9976	chr14:89782513-89782517
chr14	89794568	89794900	1629.27	11.9976	chr14:89794650-89794686
chr14	89827087	89828744	2707.26	4.19916	chr14:89827785-89827813
chr14	89867069	89867409	932.214	3.59928	chr14:89867166-89867344
chr14	89872136	89872317	1238.15	7.19856	chr14:89872148-89872317
chr14	89875395	89875757	1798.44	8.39832	chr14:89875570-89875658
chr14	89878467	89878765	956.209	4.19916	chr14:89878574-89878749
chr14	90025026	90025339	1551.29	6.59868	chr14:90025153-90025332
chr14	90195836	90196212	1067.79	5.39892	chr14:90196013-90196022
chr14	90424057	90424443	908.818	4.79904	chr14:90424222-90424225
chr14	90491281	90491551	2481.7	14.997	chr14:90491410-90491456
chr14	90508732	90509225	1139.17	4.19916	chr14:90509060-90509083
chr14	90730919	90731208	1445.11	7.79844	chr14:90731020-90731100
chr14	90735042	90735361	1050.39	6.59868	chr14:90735197-90735269
chr14	90738280	90738814	1142.77	4.19916	chr14:90738623-90738653
chr14	90754763	90755260	1275.94	7.19856	chr14:90755074-90755124
chr14	90762968	90763420	2229.75	9.59808	chr14:90763143-90763147
chr14	90775903	90776449	1112.18	4.79904	chr14:90775994-90776094
chr14	91107323	91107589	1229.75	5.39892	chr14:91107359-91107533
chr14	91650210	91650622	1172.17	5.9988	chr14:91650447-91650589
chr14	91658080	91658625	884.823	2.9994	chr14:91658438-91658447
chr14	91683041	91683280	1091.78	5.9988	chr14:91683074-91683207
chr14	91744071	91744247	992.202	8.39832	chr14:91744135-91744176
chr14	91758859	91759176	1123.58	5.9988	chr14:91758953-91759031
chr14	91762866	91763225	935.813	3.59928	chr14:91762879-91763085
chr14	91763306	91763664	1128.97	6.59868	chr14:91763351-91763484
chr14	91773437	91773823	1119.38	5.9988	chr14:91773532-91773671
chr14	91787300	91787582	1453.51	8.39832	chr14:91787416-91787451
chr14	91800984	91801272	964.607	5.39892	chr14:91801074-91801153
chr14	91802003	91802357	1033.59	4.19916	chr14:91802126-91802340
chr14	91838412	91838773	1279.54	5.9988	chr14:91838574-91838754
chr14	91872739	91872926	983.203	8.9982	chr14:91872764-91872788
chr14	91939391	91939600	986.803	5.9988	chr14:91939429-91939549
chr14	92593035	92593419	1460.11	7.19856	chr14:92593217-92593230
chr14	92604797	92605173	1790.64	9.59808	chr14:92605076-92605084
chr14	92624134	92624366	1623.88	9.59808	chr14:92624185-92624288
chr14	92625714	92626013	1671.27	8.39832	chr14:92625789-92625868
chr14	93173626	93173914	2635.87	14.997	chr14:93173745-93173808
chr14	93175804	93176214	2356.33	11.9976	chr14:93176058-93176087
chr14	93176443	93176934	1718.66	7.79844	chr14:93176645-93176667
chr14	93198658	93198930	1377.32	7.19856	chr14:93198737-93198831
chr14	93405342	93405803	1508.7	6.59868	chr14:93405521-93405557
chr14	93406768	93407684	2641.27	7.19856	chr14:93406953-93406967
chr14	93409541	93409852	1190.76	5.9988	chr14:93409653-93409839
chr14	93417490	93417885	1105.58	5.39892	chr14:93417686-93417702
chr14	93424736	93425299	2543.49	8.9982	chr14:93425085-93425132
chr14	93471210	93471723	982.603	5.9988	chr14:93471345-93471350
chr14	93532824	93533322	1325.13	5.9988	chr14:93532973-93532990
chr14	93540296	93540707	1305.34	4.79904	chr14:93540495-93540628
chr14	93689213	93689678	1172.17	4.19916	chr14:93689336-93689445
chr14	93689994	93690430	1067.19	4.79904	chr14:93690039-93690193
chr14	93709049	93709390	1242.35	6.59868	chr14:93709207-93709261
chr14	93929278	93929667	903.419	4.79904	chr14:93929493-93929509
chr14	94057897	94058296	1100.78	5.39892	chr14:94058091-94058100
chr14	94187343	94187674	949.61	4.79904	chr14:94187495-94187673
chr14	94514503	94514731	1206.96	6.59868	chr14:94514539-94514645
chr14	94516688	94517213	4640.08	16.7966	chr14:94517158-94517162
chr14	94521196	94521528	1264.55	6.59868	chr14:94521374-94521495
chr14	94524388	94524963	1272.95	5.39892	chr14:94524601-94524610
chr14	94526862	94527235	1930.41	9.59808	chr14:94527029-94527055
chr14	94527571	94527961	1458.91	5.9988	chr14:94527650-94527767
chr14	94713681	94714023	1233.35	4.79904	chr14:94713691-94713893
chr14	95652336	95652725	1196.16	6.59868	chr14:95652629-95652702
chr14	96350196	96350482	1052.19	5.39892	chr14:96350286-96350390
chr14	96357202	96357483	1470.91	7.19856	chr14:96357229-96357395
chr14	96528972	96529335	1049.19	4.19916	chr14:96529109-96529274
chr14	96749578	96749989	971.806	4.79904	chr14:96749776-96749777
chr14	97299713	97299991	961.008	5.39892	chr14:97299833-97299901
chr14	99863207	99863778	1133.77	4.19916	chr14:99863611-99863638
chr14	99914792	99915018	1449.91	8.39832	chr14:99914841-99914955
chr14	99964287	99964515	1257.35	7.19856	chr14:99964335-99964443
chr14	99973699	99973871	1292.14	10.198	chr14:99973798-99973855
chr14	100056260	100056584	986.203	4.19916	chr14:100056318-100056486
chr14	100125535	100125792	1479.3	7.19856	chr14:100125724-100125775
chr14	100403768	100404014	1049.79	4.79904	chr14:100403786-100403959
chr14	100405662	100405912	1043.79	8.9982	chr14:100405850-100405859
chr14	100742070	100742567	974.205	4.79904	chr14:100742389-100742464
chr14	100773653	100773885	1025.79	5.39892	chr14:100773695-100773747
chr14	100810111	100810463	1553.09	7.19856	chr14:100810317-100810350
chr14	100812841	100813065	991.602	7.79844	chr14:100812894-100812898
chr14	100813619	100814136	2494.3	7.19856	chr14:100813779-100814042
chr14	100817150	100817456	1202.16	6.59868	chr14:100817276-100817333
chr14	100818739	100819062	1122.38	5.39892	chr14:100818841-100818959
chr14	100819428	100819989	922.016	3.59928	chr14:100819524-100819686
chr14	100820183	100820378	1367.73	7.19856	chr14:100820183-100820372
chr14	100828036	100828680	1342.53	4.79904	chr14:100828451-100828468
chr14	101032390	101032601	1146.37	7.19856	chr14:101032438-101032571
chr14	101987821	101988089	1367.73	10.7978	chr14:101987883-101987943
chr14	102351032	102351205	1103.78	6.59868	chr14:102351041-102351205
chr14	102353635	102353838	1066.59	5.39892	chr14:102353642-102353833
chr14	102373160	102373347	1331.73	7.19856	chr14:102373162-102373345
chr14	102373960	102374590	1960.41	5.39892	chr14:102374006-102374158
chr14	102452498	102452728	1527.89	7.19856	chr14:102452499-102452658
chr14	102453456	102453754	1129.57	5.9988	chr14:102453565-102453638
chr14	102454460	102454948	1305.34	5.39892	chr14:102454732-102454734
chr14	102455684	102455953	1164.97	5.9988	chr14:102455706-102455843
chr14	102461326	102461759	1050.99	5.39892	chr14:102461584-102461593
chr14	102462344	102462870	910.618	2.9994	chr14:102462604-102462752
chr14	102467973	102468160	1030.59	5.9988	chr14:102467975-102468143
chr14	102471468	102471915	880.624	2.9994	chr14:102471480-102471678
chr14	102472259	102472624	949.01	4.79904	chr14:102472413-102472417
chr14	102475978	102476449	965.807	4.19916	chr14:102476276-102476284
chr14	102478153	102478520	1874.63	8.39832	chr14:102478357-102478478
chr14	102482222	102482852	1887.22	7.19856	chr14:102482412-102482431
chr14	102483767	102484044	1098.98	5.9988	chr14:102483861-102483951
chr14	102488286	102488464	1157.77	6.59868	chr14:102488296-102488446
chr14	102496027	102496321	1364.13	7.19856	chr14:102496135-102496227
chr14	102499406	102499716	1351.53	7.79844	chr14:102499521-102499554
chr14	102499792	102499978	991.602	6.59868	chr14:102499895-102499950
chr14	102500146	102500669	1662.87	7.79844	chr14:102500317-102500334
chr14	102501618	102502192	1091.18	5.39892	chr14:102502077-102502106
chr14	102505510	102506123	1918.42	10.198	chr14:102505802-102505859
chr14	102507546	102507921	1835.63	8.39832	chr14:102507712-102507721
chr14	102510192	102511020	2162.57	7.79844	chr14:102510820-102510854
chr14	102549536	102549861	1754.65	10.198	chr14:102549680-102549698
chr14	102664019	102664277	1148.17	7.19856	chr14:102664113-102664177
chr14	102665245	102665651	2307.74	10.198	chr14:102665373-102665399
chr14	102677230	102677424	1412.12	7.79844	chr14:102677258-102677424
chr14	102678603	102678930	1856.03	9.59808	chr14:102678756-102678783
chr14	102801687	102801979	1283.74	5.9988	chr14:102801757-102801893
chr14	102809852	102810525	1548.29	4.19916	chr14:102810032-102810041
chr14	102815352	102815760	955.009	4.19916	chr14:102815536-102815584
chr14	102820874	102821085	1396.52	7.19856	chr14:102820887-102821060
chr14	102822527	102822746	1319.14	7.19856	chr14:102822531-102822711
chr14	102893437	102893667	921.416	4.19916	chr14:102893468-102893661
chr14	102910013	102910371	2036.59	11.3977	chr14:102910191-102910218
chr14	102918567	102918952	2469.1	10.7978	chr14:102918567-102918756
chr14	103066170	103066348	884.223	5.39892	chr14:103066183-103066324
chr14	103342841	103343746	2250.15	4.79904	chr14:103343101-103343138
chr14	103405766	103406119	1784.64	7.19856	chr14:103405922-103406012
chr14	103406556	103406888	938.212	4.79904	chr14:103406678-103406737
chr14	103412098	103412925	3044.39	11.9976	chr14:103412738-103412745
chr14	103413723	103413994	1108.58	8.9982	chr14:103413938-103413947
chr14	103416447	103417008	1208.76	4.79904	chr14:103416794-103416852
chr14	103420621	103421337	1247.15	3.59928	chr14:103420767-103420855
chr14	103422083	103422371	1257.35	5.9988	chr14:103422094-103422270
chr14	103424321	103424700	1433.11	7.19856	chr14:103424517-103424697
chr14	103428553	103428818	894.421	5.39892	chr14:103428597-103428606
chr14	103435032	103435519	1733.05	7.79844	chr14:103435176-103435203
chr14	103447912	103448238	1415.12	8.39832	chr14:103448047-103448068
chr14	103451302	103451756	1995.8	7.19856	chr14:103451319-103451440
chr14	103463955	103464258	890.222	4.79904	chr14:103464074-103464143
chr14	103466684	103467464	1522.5	4.79904	chr14:103467243-103467273
chr14	103600007	103600560	1474.51	7.79844	chr14:103600401-103600499
chr14	103879345	103879595	1661.67	8.9982	chr14:103879415-103879535
chr14	103925884	103926702	1146.37	1.79964	chr14:103926065-103926521
chr14	103950568	103950923	1765.45	8.39832	chr14:103950714-103950776
chr14	103953470	103954133	1006.6	3.59928	chr14:103953829-103954032
chr14	103955664	103955900	1038.99	5.39892	chr14:103955665-103955845
chr14	103962109	103962511	1569.29	5.9988	chr14:103962235-103962338
chr14	103967173	103967591	1314.94	5.9988	chr14:103967243-103967360
chr14	103968260	103968710	1899.82	8.39832	chr14:103968348-103968444
chr14	103985050	103985449	2446.31	11.9976	chr14:103985237-103985246
chr14	103986330	103986926	1968.81	6.59868	chr14:103986457-103986520
chr14	104123489	104123864	928.614	4.79904	chr14:104123670-104123679
chr14	104127177	104127583	1230.95	5.9988	chr14:104127414-104127562
chr14	104137841	104138266	1308.34	4.19916	chr14:104137930-104138006
chr14	104140859	104141223	882.423	4.19916	chr14:104141041-104141057
chr14	104142153	104142930	1721.06	4.79904	chr14:104142270-104142296
chr14	104149554	104149981	2041.99	7.19856	chr14:104149671-104149883
chr14	104168557	104168792	1464.91	7.19856	chr14:104168615-104168787
chr14	104171741	104172544	3200.36	9.59808	chr14:104172356-104172380
chr14	104172944	104173297	1106.18	4.79904	chr14:104173055-104173173
chr14	104174597	104174892	1040.19	5.39892	chr14:104174689-104174774
chr14	104175117	104175475	1611.28	8.39832	chr14:104175272-104175281
chr14	104176038	104176540	1165.57	4.19916	chr14:104176070-104176292
chr14	104178496	104178744	967.007	4.79904	chr14:104178575-104178717
chr14	104200002	104200238	877.025	4.79904	chr14:104200109-104200217
chr14	104609607	104609873	1662.87	9.59808	chr14:104609691-104609775
chr14	104640685	104640928	1901.02	13.7972	chr14:104640764-104640856
chr14	104641879	104642332	1172.77	4.79904	chr14:104642062-104642103
chr14	104644256	104644477	1477.5	11.9976	chr14:104644416-104644430
chr14	105178008	105178708	1274.15	4.79904	chr14:105178400-105178464
chr14	105182353	105182526	1389.32	8.39832	chr14:105182402-105182469
chr14	105209674	105209953	998.2	4.19916	chr14:105209721-105209916
chr14	105223037	105223384	1713.26	7.19856	chr14:105223206-105223338
chr14	105236107	105236507	1653.27	7.79844	chr14:105236289-105236312
chr14	105256610	105257267	1581.88	5.39892	chr14:105256757-105256919
chr14	105328210	105328856	1402.52	4.19916	chr14:105328678-105328856
chr14	105346911	105347386	2104.98	7.79844	chr14:105346960-105347085
chr14	105347901	105348160	1073.79	6.59868	chr14:105347958-105348055
chr14	105350663	105351233	1359.93	4.19916	chr14:105350734-105350864
chr14	105477299	105477617	2476.3	13.7972	chr14:105477446-105477485
chr14	105693324	105693573	909.418	4.79904	chr14:105693401-105693531
chr14	105738103	105738714	1431.31	4.79904	chr14:105738160-105738231
chr14	105747464	105747857	937.612	4.79904	chr14:105747709-105747718
chr14	105803259	105803568	1273.55	5.9988	chr14:105803301-105803414
chr14	105825156	105825514	1433.11	4.19916	chr14:105825169-105825488
chr14	105833187	105833420	1395.92	6.59868	chr14:105833213-105833404
chr14	105891573	105891903	971.806	5.9988	chr14:105891765-105891771
chr14	105912112	105912509	1280.14	6.59868	chr14:105912195-105912294
chr14	105916326	105916846	2788.85	13.1974	chr14:105916641-105916727
chr14	105917042	105917227	1184.76	7.19856	chr14:105917122-105917212
chr14	105920492	105920791	1374.33	5.9988	chr14:105920664-105920730
chr14	105923029	105923516	2842.83	10.198	chr14:105923262-105923284
chr14	105924358	105924614	1236.95	7.79844	chr14:105924499-105924536
chr14	105928377	105928629	901.02	5.39892	chr14:105928426-105928515
chr14	105929742	105930282	1764.85	8.39832	chr14:105929764-105929812
chr14	105932977	105933173	1401.92	11.3977	chr14:105933097-105933145
chr14	105935854	105936055	1214.76	8.9982	chr14:105936000-105936009
chr14	106112711	106112981	985.603	4.79904	chr14:106112781-106112902
chr15	20641171	20641662	967.007	4.79904	chr15:20641584-20641662
chr15	20642268	20642720	1007.8	2.9994	chr15:20642354-20642484
chr15	20644264	20644909	880.024	2.9994	chr15:20644586-20644595
chr15	20648127	20648741	1810.44	6.59868	chr15:20648502-20648569
chr15	20649446	20650168	1770.85	5.39892	chr15:20649591-20649657
chr15	20705811	20706589	1681.46	4.79904	chr15:20706103-20706155
chr15	22841233	22841601	922.016	4.79904	chr15:22841395-22841562
chr15	22930187	22930826	1072.59	2.9994	chr15:22930348-22930395
chr15	22955642	22956328	1275.34	4.79904	chr15:22955705-22955900
chr15	22969512	22969717	973.605	5.39892	chr15:22969555-22969707
chr15	22992162	22992349	1671.87	10.198	chr15:22992198-22992336
chr15	23020127	23020373	1662.87	7.19856	chr15:23020144-23020345
chr15	23286615	23286903	1128.37	4.19916	chr15:23286640-23286883
chr15	23311726	23312309	1445.11	5.9988	chr15:23311848-23311901
chr15	23316858	23317658	1899.82	5.39892	chr15:23317060-23317069
chr15	23317994	23318483	932.214	2.9994	chr15:23318401-23318453
chr15	25102877	25103107	1386.32	7.79844	chr15:25102912-25103044
chr15	25204992	25205645	1786.44	5.39892	chr15:25205341-25205370
chr15	25210130	25210497	1380.92	5.9988	chr15:25210283-25210479
chr15	25215447	25215668	938.212	7.19856	chr15:25215583-25215668
chr15	25219721	25220098	889.622	2.9994	chr15:25219928-25220079
chr15	25226385	25226819	1326.93	4.79904	chr15:25226538-25226685
chr15	25261072	25261430	1502.7	7.79844	chr15:25261230-25261253
chr15	25296598	25296795	933.413	5.9988	chr15:25296598-25296749
chr15	25298005	25298618	2030.59	5.9988	chr15:25298157-25298297
chr15	25299718	25300564	1548.29	4.19916	chr15:25299867-25300041
chr15	25307647	25308135	1901.02	8.9982	chr15:25307962-25307984
chr15	25308495	25308968	986.803	4.19916	chr15:25308808-25308830
chr15	25309105	25309746	1971.21	7.19856	chr15:25309432-25309445
chr15	25313546	25314087	2476.3	9.59808	chr15:25313859-25313867
chr15	25314976	25315417	1098.98	4.79904	chr15:25315217-25315292
chr15	25315461	25315649	1075.58	6.59868	chr15:25315474-25315592
chr15	25316086	25316442	1440.31	5.39892	chr15:25316281-25316366
chr15	25316500	25317516	2483.5	6.59868	chr15:25316748-25316798
chr15	25318836	25319102	1068.99	5.9988	chr15:25318953-25319058
chr15	25320890	25321426	3265.15	9.59808	chr15:25321237-25321291
chr15	25324405	25324796	1064.79	2.9994	chr15:25324444-25324775
chr15	25331783	25332182	1743.25	8.9982	chr15:25331970-25331979
chr15	25332346	25333033	1500.9	4.79904	chr15:25332866-25332898
chr15	25337085	25337711	2148.77	7.19856	chr15:25337210-25337268
chr15	26002963	26003822	1546.49	2.9994	chr15:26003215-26003234
chr15	26348379	26348556	938.212	9.59808	chr15:26348498-26348543
chr15	26805693	26806064	1593.88	7.79844	chr15:26805839-26805892
chr15	26824248	26824468	1671.27	8.39832	chr15:26824280-26824458
chr15	26824539	26824717	2176.37	13.1974	chr15:26824548-26824699
chr15	26825678	26825993	1792.44	10.7978	chr15:26825846-26825882
chr15	27114764	27115181	1454.11	5.9988	chr15:27114807-27114950
chr15	27182354	27182612	1298.14	7.79844	chr15:27182448-27182526
chr15	28361684	28362143	1662.27	7.79844	chr15:28361924-28361956
chr15	28375530	28376132	1398.32	4.79904	chr15:28375693-28375714
chr15	28384182	28384642	1371.33	5.39892	chr15:28384351-28384532
chr15	28390977	28391553	3538.69	10.7978	chr15:28391119-28391140
chr15	28407774	28408349	1098.98	2.9994	chr15:28407911-28408220
chr15	28410108	28410329	1490.1	8.9982	chr15:28410179-28410297
chr15	28412309	28412745	1283.74	4.79904	chr15:28412530-28412608
chr15	28421549	28421793	991.602	5.39892	chr15:28421585-28421684
chr15	28421851	28422301	1255.55	5.39892	chr15:28422117-28422173
chr15	28423145	28423638	989.202	4.19916	chr15:28423281-28423332
chr15	28447190	28447816	1982.6	5.39892	chr15:28447211-28447470
chr15	28458685	28459893	5121.18	11.3977	chr15:28459114-28459123
chr15	28462101	28462521	1772.05	8.9982	chr15:28462320-28462465
chr15	28465180	28465642	1580.08	7.19856	chr15:28465421-28465439
chr15	28465713	28466308	2475.7	7.19856	chr15:28465840-28465877
chr15	28467848	28468039	909.418	6.59868	chr15:28467879-28468005
chr15	28480560	28481013	2062.39	9.59808	chr15:28480767-28480896
chr15	28510385	28510735	1131.37	5.9988	chr15:28510564-28510578
chr15	28512763	28513101	1431.91	8.39832	chr15:28512957-28512966
chr15	28517207	28517475	2610.68	12.5975	chr15:28517249-28517415
chr15	28842560	28842886	890.822	3.59928	chr15:28842605-28842809
chr15	28895078	28896507	4012	8.39832	chr15:28895667-28895676
chr15	28896583	28897145	961.608	4.19916	chr15:28896755-28896822
chr15	28900787	28901374	1182.96	4.19916	chr15:28901187-28901305
chr15	28903351	28903903	1547.09	5.39892	chr15:28903692-28903726
chr15	29410579	29411035	1055.79	3.59928	chr15:29410694-29410777
chr15	29486951	29487577	1452.31	5.39892	chr15:29487193-29487411
chr15	29996309	29996628	1415.12	8.39832	chr15:29996443-29996473
chr15	30010421	30010842	2326.93	11.3977	chr15:30010689-30010698
chr15	30015393	30015613	1686.86	8.9982	chr15:30015433-30015589
chr15	30020641	30020980	1892.02	10.7978	chr15:30020817-30020826
chr15	30031212	30031587	961.608	4.19916	chr15:30031350-30031421
chr15	30577990	30578522	973.605	3.59928	chr15:30578337-30578346
chr15	30928156	30928472	1761.85	8.9982	chr15:30928271-30928336
chr15	30948573	30948878	1902.82	10.198	chr15:30948712-30948784
chr15	31217043	31217376	878.224	4.79904	chr15:31217112-31217245
chr15	31218454	31218960	1970.61	6.59868	chr15:31218733-31218779
chr15	31234789	31235010	1722.85	14.3971	chr15:31234810-31234879
chr15	31777484	31777811	1882.42	8.9982	chr15:31777627-31777695
chr15	32921815	32922387	1623.28	5.39892	chr15:32922014-32922018
chr15	32925625	32925857	2044.99	12.5975	chr15:32925709-32925777
chr15	32944128	32944767	1640.07	7.19856	chr15:32944310-32944335
chr15	33054472	33055052	1083.98	4.79904	chr15:33054666-33054675
chr15	34158375	34158746	1409.12	6.59868	chr15:34158571-34158603
chr15	34376518	34377027	1161.37	4.19916	chr15:34376822-34376823
chr15	34440655	34441003	1073.19	4.19916	chr15:34440684-34440863
chr15	34648841	34649058	1500.9	7.19856	chr15:34648850-34649050
chr15	34675423	34675898	1084.58	5.39892	chr15:34675538-34675628
chr15	34676792	34677405	999.4	2.9994	chr15:34677181-34677237
chr15	34823013	34823548	1107.98	4.19916	chr15:34823368-34823458
chr15	35082382	35082736	1439.71	7.19856	chr15:35082544-35082598
chr15	35170062	35170331	2099.58	10.7978	chr15:35170137-35170257
chr15	35194243	35194584	919.016	4.79904	chr15:35194391-35194432
chr15	35206755	35206977	1633.47	8.39832	chr15:35206769-35206956
chr15	35232418	35232875	2308.94	8.39832	chr15:35232540-35232623
chr15	35253937	35254471	873.425	3.59928	chr15:35254249-35254283
chr15	35258845	35259047	1116.38	5.9988	chr15:35258856-35259029
chr15	35276938	35277304	1478.1	7.19856	chr15:35277108-35277118
chr15	35376338	35376867	1996.4	5.9988	chr15:35376626-35376670
chr15	35668103	35668255	1193.16	10.198	chr15:35668108-35668175
chr15	38750656	38751066	1143.37	2.9994	chr15:38750694-38751056
chr15	39877922	39878301	1232.75	5.9988	chr15:39878122-39878154
chr15	39878490	39878885	1431.31	6.59868	chr15:39878731-39878871
chr15	39879053	39879527	1964.01	7.19856	chr15:39879208-39879321
chr15	39880765	39881644	3479.3	8.9982	chr15:39880987-39881093
chr15	39884725	39885215	1532.69	5.9988	chr15:39884856-39884910
chr15	39887697	39887899	1052.19	5.39892	chr15:39887704-39887890
chr15	40092718	40093003	916.017	5.39892	chr15:40092825-40092881
chr15	40189060	40189340	1099.58	5.39892	chr15:40189169-40189280
chr15	40200329	40200738	2241.15	10.7978	chr15:40200483-40200523
chr15	40232210	40232609	916.017	4.19916	chr15:40232315-40232503
chr15	40259934	40260144	1928.62	10.198	chr15:40259939-40260109
chr15	40271403	40271692	926.815	5.39892	chr15:40271515-40271568
chr15	40284771	40285128	1044.39	5.39892	chr15:40284929-40284960
chr15	40300569	40300921	1122.38	4.79904	chr15:40300665-40300882
chr15	40302665	40302857	1125.37	5.9988	chr15:40302668-40302847
chr15	40311503	40311831	1080.98	4.19916	chr15:40311645-40311814
chr15	40313298	40314027	1923.82	7.19856	chr15:40313779-40313837
chr15	40324126	40324500	966.407	4.19916	chr15:40324173-40324340
chr15	40324562	40325018	1868.63	10.198	chr15:40324864-40324916
chr15	40339629	40340020	1207.56	5.39892	chr15:40339805-40339883
chr15	40347770	40348242	1571.69	6.59868	chr15:40347828-40348026
chr15	40463284	40463690	911.818	4.19916	chr15:40463534-40463551
chr15	40490897	40491141	1109.78	6.59868	chr15:40490987-40491077
chr15	40505402	40505600	1015	5.39892	chr15:40505403-40505583
chr15	40681834	40682370	1649.67	7.19856	chr15:40682173-40682197
chr15	40700679	40700938	1217.16	7.79844	chr15:40700748-40700806
chr15	40702526	40702998	1866.83	6.59868	chr15:40702803-40702902
chr15	40703465	40703720	1371.33	7.79844	chr15:40703588-40703692
chr15	40704838	40705806	2566.29	4.19916	chr15:40705142-40705197
chr15	40708146	40708838	1647.27	4.79904	chr15:40708365-40708390
chr15	40710180	40710579	1244.15	4.79904	chr15:40710187-40710395
chr15	40750623	40751780	3863.23	12.5975	chr15:40751516-40751547
chr15	40756917	40757728	1599.88	4.19916	chr15:40757126-40757135
chr15	40757866	40758384	2598.68	10.198	chr15:40758229-40758293
chr15	40758488	40759114	2784.04	9.59808	chr15:40758892-40758966
chr15	40865747	40866137	1095.38	4.79904	chr15:40865755-40865893
chr15	40953303	40953623	1178.76	4.79904	chr15:40953422-40953623
chr15	40998489	40998683	1751.65	11.3977	chr15:40998504-40998610
chr15	41001637	41001958	2029.99	11.3977	chr15:41001786-41001797
chr15	41065692	41066430	2476.9	5.9988	chr15:41065942-41066132
chr15	41066852	41067262	1204.56	5.9988	chr15:41066942-41067023
chr15	41068193	41068426	1408.52	7.79844	chr15:41068261-41068387
chr15	41143247	41143855	1380.32	4.19916	chr15:41143670-41143786
chr15	41145585	41146160	1587.28	5.39892	chr15:41145775-41145961
