## Supplementary Table 3 for "Multifactorial chromatin regulatory landscapes at single cell resolution" (part 10 of 13)

### Sheet: MPM2246K36 (continued)
chr	start	end	total signal	max signal	summit
chr15	41148606	41148999	982.603	3.59928	chr15:41148823-41148976
chr15	41191438	41191637	1412.72	7.19856	chr15:41191468-41191634
chr15	41192895	41193430	2416.32	9.59808	chr15:41193224-41193233
chr15	41195102	41195542	1383.32	5.9988	chr15:41195185-41195301
chr15	41247871	41248296	2385.72	7.79844	chr15:41248107-41248219
chr15	41269350	41269637	3428.32	19.1962	chr15:41269470-41269536
chr15	41271296	41271987	1848.23	4.79904	chr15:41271577-41271749
chr15	41273900	41274396	2097.18	5.9988	chr15:41274105-41274288
chr15	41275969	41276332	1554.89	6.59868	chr15:41276087-41276129
chr15	41348542	41348820	1311.94	6.59868	chr15:41348613-41348731
chr15	41350953	41351383	2301.74	8.9982	chr15:41351096-41351209
chr15	41362996	41363309	2280.74	12.5975	chr15:41363142-41363190
chr15	41370863	41371308	958.008	6.59868	chr15:41371084-41371141
chr15	41373814	41374071	2091.78	11.3977	chr15:41373874-41373979
chr15	41374492	41374875	917.816	4.79904	chr15:41374673-41374701
chr15	41485129	41485452	918.416	4.79904	chr15:41485266-41485358
chr15	41505134	41505750	921.416	2.39952	chr15:41505516-41505668
chr15	41587922	41588228	1194.36	6.59868	chr15:41588062-41588121
chr15	41635203	41635754	2108.58	6.59868	chr15:41635591-41635605
chr15	41644940	41645147	1122.98	8.39832	chr15:41645060-41645136
chr15	41645217	41645538	1131.97	5.9988	chr15:41645305-41645437
chr15	41658982	41659305	999.4	5.9988	chr15:41659138-41659166
chr15	41661624	41662538	1464.31	3.59928	chr15:41662227-41662240
chr15	41670419	41670890	1325.13	5.39892	chr15:41670729-41670776
chr15	41733628	41733920	1166.17	5.9988	chr15:41733744-41733850
chr15	41759846	41760190	1105.58	5.39892	chr15:41759985-41760050
chr15	41771217	41771681	944.811	3.59928	chr15:41771410-41771471
chr15	41773202	41773564	1530.89	5.9988	chr15:41773353-41773483
chr15	41776439	41776912	935.213	3.59928	chr15:41776610-41776619
chr15	41812768	41813156	1378.52	5.39892	chr15:41812938-41812990
chr15	41813861	41814238	3390.52	15.5969	chr15:41814036-41814129
chr15	41817250	41817473	1845.23	8.39832	chr15:41817255-41817472
chr15	41818886	41819754	2783.44	5.9988	chr15:41819418-41819467
chr15	41821486	41821726	1428.91	8.39832	chr15:41821564-41821634
chr15	41852438	41852644	1358.13	6.59868	chr15:41852438-41852642
chr15	41862727	41863104	2071.99	10.198	chr15:41862937-41862944
chr15	41863323	41863914	2313.74	7.79844	chr15:41863419-41863509
chr15	41864484	41864996	1790.64	11.3977	chr15:41864773-41864782
chr15	41865399	41866172	2913.61	11.3977	chr15:41865617-41865793
chr15	41867144	41867517	2632.27	13.7972	chr15:41867194-41867195
chr15	41867569	41867844	1707.26	11.3977	chr15:41867759-41867814
chr15	42044211	42044605	933.413	4.19916	chr15:42044278-42044359
chr15	42056956	42057164	1311.34	6.59868	chr15:42056969-42057143
chr15	42114476	42114707	1140.97	5.9988	chr15:42114533-42114677
chr15	42116712	42116983	1539.89	8.9982	chr15:42116781-42116945
chr15	42123620	42124039	1354.53	6.59868	chr15:42123646-42123790
chr15	42139827	42140548	1880.62	4.79904	chr15:42140331-42140490
chr15	42154966	42155550	1557.89	5.39892	chr15:42155005-42155130
chr15	42192825	42193240	1548.29	5.9988	chr15:42193068-42193142
chr15	42201288	42201912	1416.92	8.9982	chr15:42201509-42201528
chr15	42210739	42211409	3113.37	14.997	chr15:42210992-42211041
chr15	42236695	42236947	1377.92	7.79844	chr15:42236739-42236902
chr15	42243852	42244317	1367.13	4.19916	chr15:42243946-42244263
chr15	42310360	42310635	1766.65	10.198	chr15:42310461-42310533
chr15	42326606	42326771	1220.75	11.3977	chr15:42326616-42326670
chr15	42455360	42455991	1123.58	2.39952	chr15:42455454-42455710
chr15	42475085	42475446	1450.51	6.59868	chr15:42475209-42475259
chr15	42522719	42523076	1401.32	7.79844	chr15:42522900-42522911
chr15	42530067	42530444	989.802	3.59928	chr15:42530243-42530258
chr15	42555580	42555888	1193.76	7.19856	chr15:42555713-42555745
chr15	42703388	42704081	1075.58	2.9994	chr15:42703768-42703777
chr15	42727349	42727902	1388.12	4.79904	chr15:42727623-42727816
chr15	42836678	42837048	1495.5	7.79844	chr15:42836774-42836877
chr15	42858860	42859137	977.804	4.79904	chr15:42858949-42859069
chr15	42968558	42968895	1655.67	8.9982	chr15:42968727-42968750
chr15	43011790	43012085	943.011	5.39892	chr15:43011916-43011976
chr15	43020814	43021212	978.404	4.79904	chr15:43021010-43021019
chr15	43022419	43022684	1130.17	5.9988	chr15:43022458-43022598
chr15	43023540	43023967	944.211	2.9994	chr15:43023655-43023859
chr15	43095984	43096193	1065.39	5.9988	chr15:43096139-43096191
chr15	43131239	43131517	950.21	4.79904	chr15:43131320-43131437
chr15	43274059	43274274	964.607	5.39892	chr15:43274074-43274227
chr15	43324105	43324466	946.011	4.19916	chr15:43324120-43324282
chr15	43364565	43364972	1518.3	6.59868	chr15:43364756-43364812
chr15	43381758	43382094	1418.12	7.19856	chr15:43381859-43381909
chr15	43651764	43652127	875.225	4.79904	chr15:43651929-43651937
chr15	43677054	43677626	949.01	3.59928	chr15:43677344-43677416
chr15	43678064	43678437	1704.86	8.39832	chr15:43678238-43678277
chr15	43695655	43696029	2025.79	7.79844	chr15:43695738-43695947
chr15	43696486	43696753	1015	4.19916	chr15:43696511-43696726
chr15	43697775	43698055	1353.33	7.19856	chr15:43697830-43697926
chr15	43704382	43704939	1295.74	4.19916	chr15:43704522-43704553
chr15	43712683	43713355	1634.07	6.59868	chr15:43712845-43712875
chr15	43714749	43715190	1144.57	4.19916	chr15:43714943-43715075
chr15	43715492	43715809	1056.99	5.9988	chr15:43715726-43715745
chr15	43759297	43759651	1533.29	7.79844	chr15:43759421-43759465
chr15	43765033	43765717	4626.88	17.3965	chr15:43765271-43765325
chr15	43767640	43767877	1019.2	5.39892	chr15:43767684-43767814
chr15	43770195	43770509	1208.16	6.59868	chr15:43770321-43770377
chr15	43782437	43782847	1004.2	4.79904	chr15:43782649-43782653
chr15	43941098	43941556	1064.79	5.39892	chr15:43941227-43941263
chr15	43991892	43992233	1188.96	3.59928	chr15:43991896-43992209
chr15	44048858	44049582	1996.4	7.79844	chr15:44049042-44049059
chr15	44050913	44051314	1226.15	6.59868	chr15:44050967-44051063
chr15	44058589	44059046	2362.33	9.59808	chr15:44058823-44058933
chr15	44064181	44064456	983.203	5.39892	chr15:44064293-44064387
chr15	44087314	44087626	1335.33	7.19856	chr15:44087466-44087525
chr15	44107188	44107439	1368.93	5.9988	chr15:44107243-44107437
chr15	44186490	44186766	883.023	4.79904	chr15:44186587-44186677
chr15	44282276	44282477	1000.6	10.7978	chr15:44282326-44282377
chr15	44752335	44752561	1779.84	8.9982	chr15:44752362-44752531
chr15	44795905	44796226	1121.18	6.59868	chr15:44796055-44796074
chr15	44833304	44833514	1270.55	7.79844	chr15:44833312-44833454
chr15	44847312	44847829	1377.92	6.59868	chr15:44847628-44847653
chr15	44854032	44854215	930.414	6.59868	chr15:44854038-44854110
chr15	44855411	44856227	3971.81	10.198	chr15:44855906-44855917
chr15	44877036	44877773	1374.33	5.39892	chr15:44877098-44877214
chr15	44885532	44885836	1596.28	7.79844	chr15:44885659-44885769
chr15	44925210	44925402	994.001	5.39892	chr15:44925219-44925398
chr15	45121730	45122169	1026.99	2.9994	chr15:45121834-45122102
chr15	45353357	45353588	1028.79	5.39892	chr15:45353382-45353545
chr15	45363073	45363556	1329.33	8.39832	chr15:45363215-45363278
chr15	45463739	45464003	1422.32	7.79844	chr15:45463828-45463926
chr15	45699269	45699506	1315.54	7.19856	chr15:45699332-45699464
chr15	45700771	45701119	1816.44	10.198	chr15:45700941-45700957
chr15	45703433	45703753	939.412	4.79904	chr15:45703556-45703628
chr15	45755267	45755936	988.602	1.79964	chr15:45755626-45755936
chr15	45886973	45887333	1823.64	7.79844	chr15:45887020-45887216
chr15	48571832	48572104	1422.32	5.39892	chr15:48571832-48572093
chr15	48629216	48629416	1289.14	10.198	chr15:48629253-48629314
chr15	49074374	49074653	1028.19	4.79904	chr15:49074442-49074598
chr15	49624298	49624505	1106.78	5.39892	chr15:49624302-49624505
chr15	49920330	49920700	1886.02	9.59808	chr15:49920523-49920559
chr15	50498119	50498515	1194.96	3.59928	chr15:50498150-50498354
chr15	50589337	50589845	1097.78	3.59928	chr15:50589453-50589530
chr15	50784556	50784983	1443.31	4.79904	chr15:50784797-50784895
chr15	50785899	50786214	1119.98	5.39892	chr15:50785986-50786090
chr15	50793877	50794172	963.407	4.79904	chr15:50793931-50794072
chr15	50870372	50870599	1483.5	6.59868	chr15:50870375-50870599
chr15	50884592	50884814	1752.85	8.9982	chr15:50884612-50884776
chr15	51224929	51225122	1377.32	7.79844	chr15:51224944-51225105
chr15	52188960	52189331	915.417	4.79904	chr15:52189150-52189180
chr15	52242735	52243042	1185.36	6.59868	chr15:52242858-52242921
chr15	52243352	52243896	1941.81	7.79844	chr15:52243500-52243524
chr15	52351528	52351886	901.62	3.59928	chr15:52351731-52351868
chr15	52441089	52441521	928.614	3.59928	chr15:52441227-52441282
chr15	52441951	52442364	1919.02	8.39832	chr15:52442143-52442199
chr15	52505709	52506059	1494.3	6.59868	chr15:52505746-52505903
chr15	52527450	52528188	1431.91	5.39892	chr15:52528107-52528183
chr15	52536107	52536576	2110.38	11.9976	chr15:52536356-52536427
chr15	52552497	52552797	1018.6	5.39892	chr15:52552581-52552672
chr15	52572471	52572839	1799.64	8.39832	chr15:52572605-52572636
chr15	52656414	52656633	1134.97	7.19856	chr15:52656475-52656602
chr15	52796883	52797079	1214.16	6.59868	chr15:52796905-52796969
chr15	52838829	52839115	1937.01	9.59808	chr15:52838931-52839033
chr15	52842244	52842457	1261.55	5.9988	chr15:52842244-52842448
chr15	54113754	54113953	1018.6	6.59868	chr15:54113819-54113916
chr15	55605030	55605265	1578.28	7.79844	chr15:55605046-55605195
chr15	55705642	55705931	1094.18	6.59868	chr15:55705819-55705828
chr15	56386421	56388806	10180.6	10.198	chr15:56387059-56388385
chr15	56791498	56791791	1026.39	6.59868	chr15:56791643-56791729
chr15	56955526	56955865	1029.39	4.19916	chr15:56955598-56955742
chr15	57575825	57576300	997.6	2.9994	chr15:57575885-57576034
chr15	57754342	57754572	2176.97	13.1974	chr15:57754425-57754510
chr15	57808931	57809307	1227.35	4.79904	chr15:57809097-57809202
chr15	57836446	57837580	2860.83	5.9988	chr15:57837215-57837243
chr15	57838405	57839010	3344.33	10.198	chr15:57838648-57838676
chr15	57839351	57839721	1510.5	8.39832	chr15:57839555-57839622
chr15	57899745	57900247	904.019	4.19916	chr15:57900086-57900096
chr15	58004436	58005389	4629.87	14.3971	chr15:58005164-58005221
chr15	58591469	58591844	1786.44	9.59808	chr15:58591616-58591630
chr15	58935717	58935947	1508.7	8.9982	chr15:58935794-58935914
chr15	59170494	59171246	1224.95	4.79904	chr15:59170688-59170705
chr15	59179278	59179517	1017.4	7.79844	chr15:59179417-59179477
chr15	59188406	59188817	2170.97	10.198	chr15:59188496-59188580
chr15	59194965	59195582	1521.3	5.39892	chr15:59195384-59195472
chr15	59218960	59219228	1053.99	7.79844	chr15:59219118-59219175
chr15	59401136	59401513	1216.56	5.39892	chr15:59401183-59401309
chr15	59408477	59408930	1553.69	5.9988	chr15:59408714-59408781
chr15	59409079	59409390	1015	4.79904	chr15:59409201-59409304
chr15	59409862	59410226	1804.44	7.79844	chr15:59410035-59410109
chr15	59410657	59411094	1794.24	6.59868	chr15:59410923-59411086
chr15	59423651	59423933	1974.81	12.5975	chr15:59423746-59423793
chr15	59425981	59426240	900.42	7.79844	chr15:59426033-59426069
chr15	59429390	59429943	1199.16	4.19916	chr15:59429581-59429585
chr15	59445531	59446080	994.001	4.19916	chr15:59445749-59445758
chr15	59484780	59485274	937.013	3.59928	chr15:59485067-59485080
chr15	59493835	59494146	1010.2	5.39892	chr15:59493961-59494039
chr15	59968942	59969750	1931.61	4.79904	chr15:59969084-59969129
chr15	60637883	60638045	967.007	7.19856	chr15:60637941-60638039
chr15	60644562	60644818	1137.97	8.9982	chr15:60644595-60644604
chr15	60656129	60656443	1470.91	7.19856	chr15:60656244-60656360
chr15	60721573	60721785	1322.14	6.59868	chr15:60721603-60721783
chr15	60757911	60758189	923.215	4.19916	chr15:60757973-60758154
chr15	60765272	60765715	1382.12	4.79904	chr15:60765332-60765461
chr15	61043133	61043429	1449.31	8.39832	chr15:61043275-61043313
chr15	61150569	61150796	951.41	5.9988	chr15:61150586-61150737
chr15	63029414	63029642	1218.96	8.39832	chr15:63029429-63029512
chr15	63054019	63054613	940.012	2.39952	chr15:63054210-63054377
chr15	63071629	63072086	1348.53	6.59868	chr15:63071889-63071907
chr15	63352841	63353375	891.422	3.59928	chr15:63353176-63353185
chr15	63542641	63543223	1332.33	2.9994	chr15:63542828-63543145
chr15	63623281	63623537	1721.66	8.39832	chr15:63623360-63623507
chr15	63660190	63660391	1311.94	7.19856	chr15:63660211-63660367
chr15	63925240	63925561	2331.73	11.3977	chr15:63925364-63925452
chr15	63928024	63928415	1352.73	6.59868	chr15:63928183-63928223
chr15	63985486	63985802	1186.56	6.59868	chr15:63985628-63985692
chr15	64339549	64339855	1015	4.79904	chr15:64339681-64339783
chr15	64425237	64425723	1293.34	3.59928	chr15:64425283-64425617
chr15	64426497	64426765	1380.32	7.19856	chr15:64426592-64426715
chr15	64448727	64449696	2716.26	7.19856	chr15:64449395-64449431
chr15	64450464	64451511	2342.53	5.9988	chr15:64450807-64450852
chr15	64452123	64452349	980.204	4.79904	chr15:64452179-64452298
chr15	64689553	64689886	1538.69	7.19856	chr15:64689625-64689733
chr15	64691795	64692128	985.003	4.19916	chr15:64691885-64691979
chr15	64791508	64791933	1653.87	6.59868	chr15:64791668-64791702
chr15	64966075	64966861	1752.85	4.79904	chr15:64966264-64966274
chr15	64974782	64975012	887.223	5.39892	chr15:64974843-64974944
chr15	64979935	64980226	1313.74	7.79844	chr15:64980058-64980083
chr15	64980550	64980793	2087.58	10.7978	chr15:64980607-64980769
chr15	64982057	64982933	3166.77	7.79844	chr15:64982755-64982870
chr15	65006870	65007137	884.223	5.39892	chr15:65006999-65007066
chr15	65007747	65008189	1515.9	5.39892	chr15:65008002-65008060
chr15	65010319	65010551	904.619	4.79904	chr15:65010327-65010472
chr15	65014904	65015117	1214.76	6.59868	chr15:65014914-65015074
chr15	65030762	65031293	1356.33	4.79904	chr15:65031116-65031283
chr15	65033081	65033540	1721.66	5.39892	chr15:65033358-65033425
chr15	65033741	65034045	1074.39	6.59868	chr15:65033864-65033897
chr15	65038755	65039382	1404.92	4.79904	chr15:65038832-65038959
chr15	65039875	65040237	1088.18	4.19916	chr15:65039973-65040140
chr15	65040290	65040700	2532.69	12.5975	chr15:65040538-65040610
chr15	65042451	65042758	2355.73	9.59808	chr15:65042500-65042686
chr15	65045794	65046477	1218.36	4.19916	chr15:65045967-65045993
chr15	65055133	65056079	1825.43	5.9988	chr15:65055737-65055891
chr15	65107994	65108170	991.002	7.19856	chr15:65108019-65108080
chr15	65108462	65108958	2272.35	11.3977	chr15:65108698-65108720
chr15	65110043	65110669	4440.31	16.1968	chr15:65110171-65110296
chr15	65112134	65112501	1256.75	5.39892	chr15:65112281-65112469
chr15	65145988	65146256	1026.99	5.9988	chr15:65146095-65146183
chr15	65152397	65152721	1169.77	5.39892	chr15:65152531-65152667
chr15	65156176	65156554	1043.19	5.39892	chr15:65156360-65156361
chr15	65156635	65157272	3092.38	10.7978	chr15:65157073-65157151
chr15	65157611	65157834	944.211	6.59868	chr15:65157670-65157752
chr15	65266523	65266881	1589.68	8.39832	chr15:65266684-65266693
chr15	65274891	65275224	900.42	4.19916	chr15:65275002-65275169
chr15	65419230	65419588	2005.4	7.79844	chr15:65419230-65419383
chr15	65469371	65469868	2512.3	9.59808	chr15:65469652-65469818
chr15	65622407	65622702	1983.2	12.5975	chr15:65622506-65622580
chr15	65623354	65624092	2260.95	7.19856	chr15:65623511-65623536
chr15	65654832	65654983	902.218	11.3977	chr15:65654841-65654901
chr15	65665400	65665795	1043.79	4.79904	chr15:65665562-65665571
chr15	65681094	65681328	1457.11	8.39832	chr15:65681177-65681280
chr15	65743049	65743337	1073.19	4.79904	chr15:65743110-65743267
chr15	65748206	65748529	2104.98	8.39832	chr15:65748265-65748392
chr15	65787707	65788020	1490.1	7.19856	chr15:65787846-65787899
chr15	65792118	65792397	1272.35	5.39892	chr15:65792126-65792340
chr15	65807166	65807387	892.621	4.79904	chr15:65807197-65807340
chr15	65854138	65854573	2402.52	9.59808	chr15:65854363-65854563
chr15	65857485	65857681	944.811	8.9982	chr15:65857586-65857655
chr15	65891181	65891398	1009	5.39892	chr15:65891208-65891357
chr15	65895732	65896031	982.603	4.79904	chr15:65895848-65895944
chr15	66170919	66171267	1004.2	4.79904	chr15:66171070-66171199
chr15	66201894	66202376	1145.77	4.79904	chr15:66202045-66202102
chr15	66351419	66351858	1401.92	4.79904	chr15:66351534-66351692
chr15	66617436	66617710	1253.15	7.19856	chr15:66617517-66617602
chr15	66690546	66691085	1284.34	4.19916	chr15:66690735-66690920
chr15	66731244	66731512	1634.07	6.59868	chr15:66731309-66731465
chr15	66732319	66732580	1379.72	6.59868	chr15:66732326-66732489
chr15	66735828	66736159	992.801	5.39892	chr15:66735964-66736003
chr15	66782302	66782717	2483.5	11.9976	chr15:66782510-66782519
chr15	66795173	66795580	1550.09	6.59868	chr15:66795407-66795500
chr15	66822078	66822330	903.419	5.39892	chr15:66822160-66822242
chr15	66832517	66832859	1623.28	8.39832	chr15:66832675-66832711
chr15	66938603	66938882	1214.16	7.79844	chr15:66938774-66938824
chr15	66947408	66947648	974.205	5.39892	chr15:66947475-66947648
chr15	67261315	67261845	1425.91	6.59868	chr15:67261693-67261702
chr15	67316125	67316457	1338.93	6.59868	chr15:67316145-67316318
chr15	67400610	67400964	997.001	4.79904	chr15:67400752-67400911
chr15	67479916	67480186	1352.73	7.19856	chr15:67479980-67480075
chr15	67522619	67523227	896.821	2.39952	chr15:67523049-67523052
chr15	67524079	67524536	1563.89	5.39892	chr15:67524337-67524473
chr15	67860664	67860876	880.624	4.79904	chr15:67860695-67860865
chr15	68426551	68427556	1225.55	2.39952	chr15:68426902-68427012
chr15	68489544	68489807	1397.12	7.19856	chr15:68489634-68489767
chr15	68582181	68582599	1018	2.9994	chr15:68582270-68582523
chr15	68613906	68614103	1532.09	8.39832	chr15:68613920-68614088
chr15	69070110	69070475	2640.07	12.5975	chr15:69070188-69070275
chr15	69076045	69076195	955.61	10.198	chr15:69076132-69076166
chr15	70096347	70096654	1379.72	7.19856	chr15:70096443-70096529
chr15	70272743	70273118	1028.19	5.39892	chr15:70272912-70272921
chr15	70342112	70343077	1356.33	4.79904	chr15:70342281-70342320
chr15	70346176	70346863	1399.52	4.19916	chr15:70346669-70346688
chr15	70347775	70348154	1487.1	7.79844	chr15:70347891-70348066
chr15	70348877	70349135	900.42	4.79904	chr15:70348880-70348920
chr15	70349332	70349741	1707.26	9.59808	chr15:70349578-70349642
chr15	70350919	70351461	1335.33	4.79904	chr15:70351277-70351439
chr15	70352505	70352788	1769.05	10.198	chr15:70352631-70352706
chr15	70354880	70355157	1290.34	5.9988	chr15:70354926-70355058
chr15	70358046	70358531	3431.31	12.5975	chr15:70358152-70358221
chr15	70366552	70367017	1457.11	5.39892	chr15:70366571-70366717
chr15	70373034	70373447	1417.52	6.59868	chr15:70373254-70373287
chr15	70552917	70553188	993.401	4.79904	chr15:70552975-70553118
chr15	70894492	70894925	934.613	2.9994	chr15:70894727-70894767
chr15	70979434	70979835	2191.36	10.198	chr15:70979606-70979643
chr15	71126145	71126762	1574.09	4.19916	chr15:71126416-71126447
chr15	71987068	71987303	1854.83	9.59808	chr15:71987106-71987260
chr15	72069725	72069984	1227.35	5.39892	chr15:72069750-72069939
chr15	72491589	72492323	2290.94	4.79904	chr15:72492009-72492171
chr15	72492855	72493085	1311.94	6.59868	chr15:72492876-72493036
chr15	72493640	72494169	1874.62	10.7978	chr15:72493908-72493953
chr15	72494834	72495672	2719.86	7.19856	chr15:72495510-72495560
chr15	72495730	72496193	1178.16	5.39892	chr15:72496004-72496013
chr15	72496508	72496982	1986.8	8.39832	chr15:72496811-72496857
chr15	72497488	72497824	1157.77	4.19916	chr15:72497508-72497710
chr15	72498286	72499657	6200.96	10.198	chr15:72499242-72499255
chr15	72499752	72500292	2002.4	5.9988	chr15:72500035-72500218
chr15	72511023	72511903	3951.41	10.7978	chr15:72511234-72511238
chr15	72549855	72550432	1363.53	7.19856	chr15:72550041-72550085
chr15	72550554	72550759	1174.57	8.39832	chr15:72550596-72550681
chr15	72558776	72559235	2640.07	9.59808	chr15:72558893-72558960
chr15	72640434	72640674	2122.37	10.7978	chr15:72640497-72640655
chr15	72642509	72642968	1121.18	3.59928	chr15:72642677-72642923
chr15	72648171	72648590	1401.32	4.19916	chr15:72648305-72648539
chr15	72833324	72833600	884.823	4.19916	chr15:72833387-72833521
chr15	72848494	72848795	923.815	4.79904	chr15:72848618-72848795
chr15	72876422	72876683	1491.3	5.9988	chr15:72876422-72876652
chr15	73004390	73004903	1196.76	3.59928	chr15:73004577-73004755
chr15	73022357	73022916	1202.76	2.39952	chr15:73022432-73022914
chr15	73027564	73027904	1289.74	6.59868	chr15:73027729-73027784
chr15	73030182	73030561	922.615	3.59928	chr15:73030286-73030481
chr15	73044148	73044351	977.205	5.9988	chr15:73044153-73044307
chr15	73047765	73048144	2661.67	8.9982	chr15:73047809-73048032
chr15	73435733	73435974	1319.14	6.59868	chr15:73435745-73435930
chr15	73471666	73471871	1364.13	7.19856	chr15:73471676-73471850
chr15	73473958	73474430	1133.77	4.19916	chr15:73474060-73474153
chr15	73593434	73593948	1266.95	6.59868	chr15:73593788-73593841
chr15	73596476	73596723	1358.73	7.19856	chr15:73596532-73596658
chr15	73612968	73613386	1590.88	7.19856	chr15:73613163-73613187
chr15	73666288	73666487	910.618	4.79904	chr15:73666288-73666471
chr15	73667913	73668159	1527.89	7.19856	chr15:73667994-73668159
chr15	73856156	73856473	1836.83	8.39832	chr15:73856228-73856309
chr15	73857367	73857698	1223.76	7.19856	chr15:73857531-73857540
chr15	73862796	73863275	1832.63	5.9988	chr15:73862957-73863015
chr15	73863657	73864061	2265.15	10.7978	chr15:73863847-73863856
chr15	73877388	73877892	1812.24	7.19856	chr15:73877455-73877577
chr15	73994863	73995175	1509.9	7.79844	chr15:73994982-73995058
chr15	74001503	74001979	967.606	4.79904	chr15:74001780-74001935
chr15	74002577	74003288	1443.31	5.9988	chr15:74002707-74002751
chr15	74005769	74006461	3012.59	10.7978	chr15:74005893-74005939
chr15	74289876	74290230	1145.77	4.79904	chr15:74289999-74290169
chr15	74292682	74292968	975.405	4.79904	chr15:74292796-74292904
chr15	74316201	74316655	1380.92	5.39892	chr15:74316274-74316466
chr15	74328660	74328859	1677.26	9.59808	chr15:74328685-74328836
chr15	74473401	74473746	1879.42	9.59808	chr15:74473421-74473567
chr15	74702784	74703182	2341.33	11.3977	chr15:74703021-74703042
chr15	74708556	74709050	1041.39	5.39892	chr15:74708904-74708913
chr15	74737996	74738641	1687.46	5.9988	chr15:74738185-74738211
chr15	74739950	74740241	1131.97	5.39892	chr15:74740032-74740162
chr15	74740393	74741245	2792.44	5.9988	chr15:74740455-74740602
chr15	74745000	74745304	1553.09	7.79844	chr15:74745127-74745209
chr15	74840196	74840872	2808.64	8.39832	chr15:74840656-74840828
chr15	74865351	74865725	1346.13	5.9988	chr15:74865481-74865546
chr15	74868768	74868965	1137.97	6.59868	chr15:74868780-74868932
chr15	74878039	74878431	1474.51	6.59868	chr15:74878140-74878326
chr15	74883285	74884388	4823.03	11.3977	chr15:74883498-74883519
chr15	74884477	74884743	966.407	4.79904	chr15:74884536-74884669
chr15	74884883	74885399	2591.48	14.3971	chr15:74885060-74885069
chr15	74886591	74886996	1184.16	5.39892	chr15:74886826-74886835
chr15	74888108	74888825	1232.15	2.9994	chr15:74888608-74888778
chr15	74889548	74890105	2132.57	14.3971	chr15:74889866-74889887
chr15	74890254	74890748	2969.4	10.7978	chr15:74890556-74890612
chr15	74912645	74913713	3206.36	8.39832	chr15:74913547-74913549
chr15	74919036	74919213	1078.58	7.19856	chr15:74919049-74919183
chr15	74919536	74920221	3926.81	16.7966	chr15:74920049-74920074
chr15	74920626	74920780	1150.57	11.3977	chr15:74920649-74920747
chr15	74921556	74922065	1029.99	4.19916	chr15:74921902-74921911
chr15	74922259	74922792	1823.64	5.9988	chr15:74922470-74922474
chr15	74923345	74923641	1111.58	6.59868	chr15:74923478-74923556
chr15	74923864	74924335	1084.58	5.9988	chr15:74924020-74924045
chr15	74936126	74936395	1453.51	5.9988	chr15:74936180-74936360
chr15	74936609	74937035	1024.6	5.9988	chr15:74936933-74936942
chr15	74964645	74965122	1122.38	4.79904	chr15:74964936-74965028
chr15	75091902	75092291	1541.69	8.9982	chr15:75092009-75092018
chr15	75095319	75095612	1099.58	5.39892	chr15:75095385-75095504
chr15	75143405	75143820	887.822	3.59928	chr15:75143469-75143553
chr15	75144257	75145126	2357.53	8.39832	chr15:75144824-75144839
chr15	75151419	75151874	1280.74	6.59868	chr15:75151705-75151726
chr15	75185584	75186058	1964.61	5.9988	chr15:75185719-75185794
chr15	75191122	75191515	1072.59	4.79904	chr15:75191317-75191371
chr15	75192869	75193450	2343.13	6.59868	chr15:75192932-75193113
chr15	75204054	75204286	1251.95	7.79844	chr15:75204101-75204186
chr15	75207091	75207509	1082.78	4.79904	chr15:75207325-75207386
chr15	75213064	75213718	1074.39	4.79904	chr15:75213137-75213217
chr15	75216958	75217476	1829.63	8.39832	chr15:75217287-75217418
chr15	75219820	75220036	1752.25	8.39832	chr15:75219822-75220019
chr15	75221894	75222384	923.815	2.9994	chr15:75222212-75222236
chr15	75437635	75437961	890.222	4.79904	chr15:75437798-75437834
chr15	75500088	75501790	8222.55	11.9976	chr15:75500524-75500545
chr15	75502071	75502750	1882.42	7.79844	chr15:75502227-75502246
chr15	75503049	75504711	6899.82	12.5975	chr15:75504192-75504216
chr15	75631532	75632038	2260.95	7.79844	chr15:75631735-75631814
chr15	75633277	75633740	1175.16	4.79904	chr15:75633377-75633505
chr15	75648347	75649422	4627.47	8.39832	chr15:75649235-75649356
chr15	75653679	75654624	1824.24	4.19916	chr15:75653855-75653877
chr15	75671648	75672218	924.415	3.59928	chr15:75672006-75672010
chr15	75672570	75673032	2029.99	9.59808	chr15:75672934-75672943
chr15	75681685	75682348	3915.42	10.7978	chr15:75681797-75682169
chr15	75682423	75682866	1488.3	5.9988	chr15:75682604-75682635
chr15	75685992	75686294	1126.57	5.9988	chr15:75686112-75686196
chr15	75686986	75687173	1394.72	8.39832	chr15:75687012-75687143
chr15	75690044	75690480	989.202	4.19916	chr15:75690241-75690275
chr15	75695185	75695461	1449.31	7.19856	chr15:75695264-75695395
chr15	75704412	75705024	1190.16	3.59928	chr15:75704629-75704948
chr15	75715104	75715300	1192.56	7.79844	chr15:75715161-75715287
chr15	75761023	75761541	1290.94	7.79844	chr15:75761468-75761489
chr15	75762040	75762442	1854.83	7.79844	chr15:75762279-75762382
chr15	75766065	75766291	2368.33	11.9976	chr15:75766089-75766271
chr15	75768338	75768566	1684.46	8.39832	chr15:75768368-75768539
chr15	75782857	75783388	1781.64	7.79844	chr15:75783013-75783017
chr15	75791999	75792331	1046.19	5.9988	chr15:75792151-75792171
chr15	75798829	75799312	1489.5	5.9988	chr15:75798894-75799039
chr15	75799915	75800336	889.622	4.79904	chr15:75800252-75800325
chr15	75810150	75810667	1108.58	7.79844	chr15:75810616-75810666
chr15	75812933	75813469	3148.17	11.3977	chr15:75813102-75813133
chr15	75816862	75817085	1634.07	8.39832	chr15:75816899-75817078
chr15	75899683	75900022	1358.73	6.59868	chr15:75899805-75899885
chr15	75908831	75909610	2643.07	7.79844	chr15:75909457-75909495
chr15	75912133	75912846	1455.31	4.79904	chr15:75912299-75912361
chr15	75931027	75931280	1064.79	5.9988	chr15:75931092-75931194
chr15	75941472	75941730	1541.69	7.79844	chr15:75941542-75941681
chr15	76169749	76169973	933.413	5.39892	chr15:76169776-76169915
chr15	76180856	76181074	1737.26	10.198	chr15:76180892-76181020
chr15	76217079	76217254	944.211	5.39892	chr15:76217079-76217253
chr15	77240924	77241214	886.023	4.19916	chr15:77241007-77241138
chr15	77406898	77407547	1859.63	10.7978	chr15:77407133-77407142
chr15	77800375	77800733	1066.59	7.19856	chr15:77800494-77800505
chr15	77892023	77892369	1171.57	4.79904	chr15:77892053-77892236
chr15	78233104	78233362	2202.76	12.5975	chr15:78233198-78233287
chr15	78293286	78293974	2869.83	7.19856	chr15:78293587-78293596
chr15	78335081	78335366	1037.79	4.79904	chr15:78335188-78335361
chr15	78451309	78451669	1158.97	4.19916	chr15:78451420-78451633
chr15	78452901	78453297	1095.98	4.79904	chr15:78452970-78453063
chr15	78573451	78573719	1302.34	6.59868	chr15:78573488-78573608
chr15	78634465	78634712	1234.55	5.9988	chr15:78634562-78634677
chr15	78759266	78759449	1913.01	10.7978	chr15:78759266-78759434
chr15	78778921	78779249	1647.87	8.9982	chr15:78779049-78779071
chr15	78785021	78785366	1187.16	4.79904	chr15:78785125-78785279
chr15	78786596	78786998	961.008	3.59928	chr15:78786721-78786778
chr15	78835958	78836196	1218.96	6.59868	chr15:78836004-78836142
chr15	78839155	78839702	2966.41	9.59808	chr15:78839499-78839508
chr15	78886661	78886902	1003	6.59868	chr15:78886750-78886813
chr15	79048993	79049259	967.007	4.79904	chr15:79049042-79049179
chr15	79059166	79059432	1343.73	7.79844	chr15:79059196-79059333
chr15	79067959	79068413	1358.13	5.39892	chr15:79068240-79068282
chr15	79082170	79082696	3599.28	10.7978	chr15:79082243-79082410
chr15	79083297	79083664	1055.19	5.39892	chr15:79083488-79083498
chr15	79086469	79086756	1454.11	7.19856	chr15:79086545-79086644
chr15	79089275	79089596	1193.76	5.9988	chr15:79089397-79089474
chr15	79173578	79173941	1004.2	3.59928	chr15:79173612-79173941
chr15	79180275	79180535	995.201	11.3977	chr15:79180334-79180341
chr15	79181523	79181756	998.8	5.39892	chr15:79181601-79181723
chr15	79183710	79183969	898.62	7.19856	chr15:79183862-79183960
chr15	79194853	79195551	1812.24	5.9988	chr15:79195355-79195417
chr15	79207400	79207713	1706.06	8.9982	chr15:79207521-79207588
chr15	79214066	79214604	2192.56	10.7978	chr15:79214248-79214269
chr15	79606957	79607336	1289.74	4.79904	chr15:79606996-79607228
chr15	79610030	79610351	1281.34	4.79904	chr15:79610114-79610307
chr15	80137767	80138116	1436.71	7.19856	chr15:80137906-80137952
chr15	80138455	80138675	1571.69	9.59808	chr15:80138516-80138633
chr15	80164657	80164844	1415.12	7.79844	chr15:80164681-80164844
chr15	80452535	80453455	3503.9	7.79844	chr15:80453270-80453303
chr15	80787973	80788344	1124.18	5.9988	chr15:80788171-80788194
chr15	80853307	80853996	1489.5	7.19856	chr15:80853436-80853465
chr15	80872372	80872582	879.424	4.79904	chr15:80872405-80872559
chr15	80872750	80872990	964.607	5.39892	chr15:80872790-80872918
chr15	80873144	80873726	1559.69	7.19856	chr15:80873241-80873307
chr15	81001038	81001207	1672.47	10.198	chr15:81001043-81001202
chr15	81048173	81048610	1028.19	4.79904	chr15:81048376-81048385
chr15	81238927	81239399	1334.13	4.79904	chr15:81239194-81239278
chr15	81271519	81271715	1280.74	7.19856	chr15:81271540-81271701
chr15	81594521	81594953	2006.6	8.9982	chr15:81594745-81594754
chr15	81607863	81608033	1355.73	11.3977	chr15:81607963-81608026
chr15	82443449	82443848	1445.11	8.39832	chr15:82443711-82443770
chr15	82505182	82505652	1766.05	5.9988	chr15:82505369-82505554
chr15	82531503	82531892	1947.21	9.59808	chr15:82531709-82531748
chr15	82599794	82600212	1631.67	5.9988	chr15:82599966-82600092
chr15	82766400	82767106	1737.85	4.79904	chr15:82766691-82766698
chr15	82897121	82897539	1041.39	3.59928	chr15:82897293-82897419
chr15	83108922	83109220	891.422	4.19916	chr15:83109010-83109140
chr15	83141669	83142165	968.206	3.59928	chr15:83141826-83141868
chr15	83201395	83201675	919.616	5.39892	chr15:83201504-83201560
chr15	83202639	83203098	920.216	3.59928	chr15:83202785-83202883
chr15	83644974	83645669	875.825	2.9994	chr15:83645081-83645192
chr15	83809938	83810059	874.024	11.3977	chr15:83809993-83810033
chr15	83816874	83817174	1185.36	6.59868	chr15:83817030-83817067
chr15	83897974	83898677	4385.12	10.7978	chr15:83898100-83898173
chr15	84176978	84177195	1345.53	7.19856	chr15:84177018-84177172
chr15	84981659	84982006	1196.76	5.9988	chr15:84981712-84981842
chr15	85188452	85188905	1523.7	5.9988	chr15:85188530-85188597
chr15	85190149	85190536	879.424	4.79904	chr15:85190366-85190372
chr15	85194442	85194830	1385.12	7.19856	chr15:85194640-85194641
chr15	85222657	85223011	1590.28	5.9988	chr15:85222775-85223002
chr15	85326722	85327994	3102.58	8.9982	chr15:85327130-85327139
chr15	85342458	85343234	2955.61	10.198	chr15:85343019-85343114
chr15	85345271	85345740	1290.34	7.19856	chr15:85345640-85345666
chr15	85367924	85368284	1641.27	7.19856	chr15:85368100-85368174
chr15	85370956	85371635	1363.53	5.39892	chr15:85371433-85371555
chr15	85383874	85384205	1639.47	8.9982	chr15:85384037-85384079
chr15	85750187	85750575	926.815	4.19916	chr15:85750368-85750418
chr15	85751768	85752259	1010.8	2.9994	chr15:85751823-85752057
chr15	86114095	86114357	1206.96	9.59808	chr15:86114257-86114298
chr15	86267323	86267750	1897.42	8.9982	chr15:86267431-86267497
chr15	86279020	86279258	1196.16	5.9988	chr15:86279057-86279217
chr15	86303631	86304021	997.001	3.59928	chr15:86303848-86304012
chr15	86304908	86305265	1683.86	6.59868	chr15:86304951-86305168
chr15	88182461	88182741	978.404	6.59868	chr15:88182626-88182637
chr15	89007362	89007583	1640.07	8.39832	chr15:89007372-89007533
chr15	89169363	89169702	938.212	4.79904	chr15:89169406-89169581
chr15	89170948	89171416	995.801	4.19916	chr15:89171188-89171192
chr15	89172279	89172636	978.404	5.39892	chr15:89172437-89172446
chr15	89173112	89173464	1150.57	4.79904	chr15:89173291-89173463
chr15	89260962	89261335	1448.71	6.59868	chr15:89261077-89261079
chr15	89380714	89381086	1953.21	10.198	chr15:89380893-89380902
chr15	89421163	89421695	1009	4.19916	chr15:89421433-89421508
chr15	89423429	89423763	1019.8	5.9988	chr15:89423588-89423594
chr15	89443535	89444192	4482.91	13.1974	chr15:89443706-89443727
chr15	89444252	89444628	2221.96	6.59868	chr15:89444458-89444571
chr15	89445918	89446552	947.81	3.59928	chr15:89446330-89446413
chr15	89448305	89449009	1834.43	5.9988	chr15:89448892-89448901
chr15	89450008	89450473	937.612	4.19916	chr15:89450184-89450339
chr15	89450703	89451111	1917.82	8.39832	chr15:89450888-89450961
chr15	89636523	89636842	1617.88	7.19856	chr15:89636664-89636752
chr15	89693958	89694225	1914.82	9.59808	chr15:89694026-89694158
chr15	89824785	89825038	1170.97	4.79904	chr15:89824843-89825024
chr15	89831178	89831442	889.022	4.79904	chr15:89831283-89831407
chr15	89844462	89844717	1493.7	8.9982	chr15:89844535-89844620
chr15	89844874	89845101	1059.39	5.9988	chr15:89844937-89845056
chr15	89862076	89862423	2274.15	11.9976	chr15:89862218-89862226
chr15	89863179	89863436	2259.15	13.7972	chr15:89863264-89863332
chr15	89864017	89864443	933.413	2.9994	chr15:89864149-89864301
chr15	89864865	89865372	2415.12	5.9988	chr15:89864936-89865215
chr15	89865658	89866234	909.418	4.79904	chr15:89865823-89865832
chr15	89866520	89867176	1890.82	7.19856	chr15:89866621-89866767
chr15	89867439	89868547	3406.71	10.7978	chr15:89868013-89868149
chr15	89868706	89869175	1335.93	7.19856	chr15:89868756-89868782
chr15	89870105	89870685	1520.1	4.19916	chr15:89870477-89870537
chr15	90129569	90129889	1701.26	9.59808	chr15:90129693-90129740
chr15	90130547	90130736	890.222	4.79904	chr15:90130552-90130734
chr15	90145241	90145489	1023.4	7.19856	chr15:90145321-90145378
chr15	90158442	90158769	947.81	4.79904	chr15:90158578-90158656
chr15	90161806	90162180	985.603	4.19916	chr15:90161930-90162109
chr15	90168561	90168791	1875.82	9.59808	chr15:90168609-90168786
chr15	90169996	90170224	1593.28	7.19856	chr15:90169996-90170214
chr15	90172677	90173055	1612.48	7.19856	chr15:90172902-90173055
chr15	90173505	90173905	1629.87	8.39832	chr15:90173751-90173761
chr15	90174141	90174959	3883.02	9.59808	chr15:90174194-90174411
chr15	90176616	90176977	1289.74	6.59868	chr15:90176782-90176812
chr15	90188801	90189420	2407.92	8.39832	chr15:90189082-90189124
chr15	90377734	90378123	2306.54	9.59808	chr15:90377917-90378123
chr15	90766700	90767447	1883.02	5.9988	chr15:90766817-90766921
chr15	90767775	90768120	1653.27	9.59808	chr15:90767900-90767901
chr15	90768944	90769296	966.407	4.79904	chr15:90769089-90769142
chr15	90818333	90818578	1428.91	7.79844	chr15:90818340-90818482
chr15	91027188	91027585	1818.24	5.39892	chr15:91027249-91027525
chr15	91027654	91027892	1538.69	8.39832	chr15:91027677-91027856
chr15	91033703	91034474	1370.73	3.59928	chr15:91034257-91034274
chr15	91042537	91042802	1089.38	4.79904	chr15:91042576-91042771
chr15	91330318	91330603	1158.97	5.9988	chr15:91330399-91330468
chr15	91348609	91348820	917.816	4.79904	chr15:91348746-91348799
chr15	91353335	91353700	1788.84	8.39832	chr15:91353499-91353564
chr15	91420421	91420779	987.402	4.79904	chr15:91420622-91420666
chr15	91421360	91421646	1518.3	7.79844	chr15:91421415-91421532
chr15	91423289	91424196	2769.65	5.9988	chr15:91423461-91423465
chr15	91484279	91484960	2623.28	5.39892	chr15:91484416-91484896
chr15	91487579	91487998	922.016	3.59928	chr15:91487802-91487914
chr15	91492845	91493077	1066.59	5.39892	chr15:91492853-91493035
chr15	91493145	91494393	3916.62	8.9982	chr15:91493413-91493417
chr15	91504411	91504950	873.425	3.59928	chr15:91504534-91504619
chr15	91505543	91505898	2123.57	11.3977	chr15:91505726-91505749
chr15	91513394	91513787	3669.47	17.9964	chr15:91513431-91513595
chr15	91516335	91516706	2045.59	10.7978	chr15:91516511-91516520
chr15	91519382	91519737	945.411	4.19916	chr15:91519573-91519597
chr15	91524012	91524373	1623.28	6.59868	chr15:91524167-91524328
chr15	91551837	91552136	1389.32	7.19856	chr15:91551951-91552034
chr15	92105986	92106272	1001.8	5.9988	chr15:92106105-92106153
chr15	92292673	92293068	1231.55	3.59928	chr15:92292679-92292781
chr15	92697736	92698273	1001.8	4.79904	chr15:92697912-92697923
chr15	93473452	93474161	2534.49	6.59868	chr15:93473642-93473652
chr15	93488124	93488590	994.001	4.19916	chr15:93488335-93488347
chr15	93499308	93499613	884.223	5.9988	chr15:93499470-93499473
chr15	93517776	93518417	2799.04	9.59808	chr15:93517905-93517956
chr15	93521208	93521621	1138.57	5.9988	chr15:93521438-93521459
chr15	93524753	93525617	4445.11	13.1974	chr15:93524884-93525113
chr15	93528993	93529314	1153.57	5.39892	chr15:93529084-93529202
chr15	93541468	93542062	914.817	2.9994	chr15:93541855-93541865
chr15	93543893	93544693	2682.66	6.59868	chr15:93544162-93544299
chr15	93552048	93552231	1217.76	7.19856	chr15:93552095-93552195
chr15	93563335	93563778	2370.73	10.198	chr15:93563568-93563581
chr15	93588067	93588512	934.013	5.39892	chr15:93588116-93588172
chr15	93588577	93588855	908.218	3.59928	chr15:93588621-93588832
chr15	93590136	93590638	1112.18	5.9988	chr15:93590269-93590301
chr15	93591242	93591674	1802.04	7.19856	chr15:93591438-93591564
chr15	96424156	96424378	989.802	8.9982	chr15:96424235-96424244
chr15	99144521	99144822	928.614	4.79904	chr15:99144641-99144802
chr15	99456356	99456765	973.605	4.19916	chr15:99456585-99456601
chr15	99457504	99458026	891.422	3.59928	chr15:99457707-99457716
chr15	99463906	99464429	1919.62	8.39832	chr15:99464073-99464116
chr15	99465578	99465868	1649.67	10.198	chr15:99465757-99465808
chr15	99482438	99483376	2407.92	6.59868	chr15:99482619-99482953
chr15	99489474	99489852	1346.73	3.59928	chr15:99489480-99489835
chr15	99503380	99504027	1856.63	4.79904	chr15:99503494-99503746
chr15	99687182	99687507	907.019	4.79904	chr15:99687329-99687382
chr15	100232659	100232875	2644.27	16.7966	chr15:100232681-100232813
chr15	100233124	100233315	1004.2	5.39892	chr15:100233129-100233310
chr15	100248913	100249117	1616.08	9.59808	chr15:100248928-100249037
chr15	100268268	100268794	1220.16	4.19916	chr15:100268464-100268542
chr15	100529353	100529706	1506.3	6.59868	chr15:100529517-100529686
chr15	101759595	101759868	1396.52	7.19856	chr15:101759645-101759760
chr15	101821102	101821549	1538.69	8.39832	chr15:101821204-101821262
chr15	101826282	101826506	1374.92	8.39832	chr15:101826352-101826504
chr15	102200058	102200378	943.011	4.19916	chr15:102200182-102200294
chr15	102507714	102508137	989.202	2.9994	chr15:102507818-102508070
chr15	102512546	102513086	944.211	2.9994	chr15:102512796-102512827
chr15	102513630	102513852	1065.99	5.9988	chr15:102513704-102513811
chr15	102514043	102514452	956.209	4.19916	chr15:102514258-102514418
chr15	102516065	102516642	1049.19	2.39952	chr15:102516178-102516560
chr16	87525	87776	1130.17	5.39892	chr16:87602-87752
chr16	88510	88787	944.811	6.59868	chr16:88650-88664
chr16	91446	91749	1703.66	8.9982	chr16:91585-91648
chr16	92288	92534	1012.6	4.79904	chr16:92328-92534
chr16	100062	100494	1926.21	9.59808	chr16:100093-100117
chr16	108102	108764	2065.39	7.19856	chr16:108429-108444
chr16	109199	109609	1764.85	7.19856	chr16:109373-109476
chr16	110947	111344	1183.56	6.59868	chr16:111183-111220
chr16	135871	136393	1344.93	5.39892	chr16:136040-136177
chr16	139332	139648	1484.7	7.19856	chr16:139483-139486
chr16	172952	173493	1010.8	4.19916	chr16:173118-173139
chr16	236734	237492	1435.51	3.59928	chr16:237151-237336
chr16	238662	238945	1392.92	6.59868	chr16:238697-238864
chr16	239142	239706	2490.7	11.3977	chr16:239445-239481
chr16	239778	240293	1954.41	7.79844	chr16:239865-239920
chr16	242211	242495	976.605	5.39892	chr16:242287-242455
chr16	247682	247945	1848.83	13.7972	chr16:247859-247868
chr16	261700	262120	957.408	5.39892	chr16:261885-261890
chr16	274806	275307	2239.95	6.59868	chr16:275124-275257
chr16	303735	304404	1928.01	8.39832	chr16:303879-303891
chr16	312128	312584	910.618	3.59928	chr16:312265-312315
chr16	314267	314517	896.221	4.79904	chr16:314334-314456
chr16	314795	315211	1134.97	5.39892	chr16:315015-315023
chr16	315303	316116	1951.41	7.79844	chr16:315803-315848
chr16	336710	336948	1266.95	6.59868	chr16:336749-336898
chr16	338402	338783	1107.38	4.79904	chr16:338589-338743
chr16	342756	343221	931.614	2.9994	chr16:343076-343134
chr16	343299	343699	1118.78	4.79904	chr16:343394-343479
chr16	367126	367399	1101.98	6.59868	chr16:367237-367299
chr16	424382	425494	1378.52	3.59928	chr16:424426-424536
chr16	425767	426758	1992.2	4.19916	chr16:426372-426522
chr16	437022	437267	1253.75	5.9988	chr16:437047-437247
chr16	511880	512153	1335.33	7.19856	chr16:511946-512044
chr16	554275	554702	1140.97	4.79904	chr16:554390-554394
chr16	561197	562275	2921.42	4.79904	chr16:561197-561795
chr16	570251	570497	1378.52	7.79844	chr16:570299-570426
chr16	587596	587956	1469.71	5.9988	chr16:587642-587772
chr16	603162	603686	1296.34	7.79844	chr16:603303-603367
chr16	624159	624441	922.016	9.59808	chr16:624401-624407
chr16	668568	669289	1848.83	4.19916	chr16:668981-669135
chr16	695704	695996	1211.76	5.39892	chr16:695740-695956
chr16	696503	696843	1131.37	5.9988	chr16:696657-696715
chr16	707054	707499	2583.68	10.198	chr16:707221-707266
chr16	708949	709507	1575.88	4.79904	chr16:709057-709174
chr16	720611	720944	1074.98	4.79904	chr16:720722-720919
chr16	721035	721374	1466.71	5.9988	chr16:721131-721292
chr16	731858	732205	1200.36	4.79904	chr16:731967-732159
chr16	841081	841636	1463.11	5.39892	chr16:841432-841447
chr16	846084	846427	2242.35	8.39832	chr16:846116-846307
chr16	972611	973074	2148.77	5.39892	chr16:972611-972879
chr16	1017264	1017522	1292.14	8.39832	chr16:1017319-1017395
chr16	1230090	1230320	1212.96	8.39832	chr16:1230265-1230279
chr16	1260885	1261094	1178.76	10.198	chr16:1260936-1260940
chr16	1364344	1364855	2129.57	7.79844	chr16:1364545-1364554
chr16	1367502	1367858	1703.06	7.79844	chr16:1367640-1367759
chr16	1373963	1374167	885.423	4.79904	chr16:1373981-1374145
chr16	1396364	1396717	1737.25	8.39832	chr16:1396505-1396568
chr16	1411357	1411952	1197.36	3.59928	chr16:1411442-1411587
chr16	1416655	1417113	1623.28	7.19856	chr16:1416781-1416845
chr16	1440455	1440719	995.201	5.39892	chr16:1440526-1440609
chr16	1441199	1441930	970.006	2.39952	chr16:1441363-1441731
chr16	1443837	1444350	2241.75	8.9982	chr16:1444130-1444147
chr16	1501561	1501853	1117.58	7.19856	chr16:1501693-1501702
chr16	1502160	1502575	874.625	2.39952	chr16:1502191-1502540
chr16	1502787	1503634	2284.34	7.19856	chr16:1502853-1502923
chr16	1545629	1546295	1062.99	4.19916	chr16:1545770-1545843
chr16	1546519	1547140	2312.54	5.9988	chr16:1546697-1546712
chr16	1547208	1547559	1046.79	5.39892	chr16:1547378-1547505
chr16	1551986	1552801	1355.13	3.59928	chr16:1552341-1552355
chr16	1553621	1553972	955.609	4.79904	chr16:1553763-1553807
chr16	1557557	1558084	969.406	2.9994	chr16:1557731-1557777
chr16	1561032	1561619	1098.98	3.59928	chr16:1561370-1561450
chr16	1609790	1610014	1060.59	5.9988	chr16:1609866-1610010
chr16	1636610	1636959	1140.97	5.39892	chr16:1636632-1636755
chr16	1667299	1667633	1187.16	6.59868	chr16:1667443-1667452
chr16	1669786	1670317	1353.93	4.79904	chr16:1669953-1670019
chr16	1676303	1676652	1183.56	5.39892	chr16:1676365-1676473
chr16	1682710	1683337	1213.56	5.9988	chr16:1683177-1683325
chr16	1688479	1689172	1851.23	4.79904	chr16:1688971-1688990
chr16	1691460	1691847	1633.47	5.39892	chr16:1691639-1691779
chr16	1692093	1692517	1575.28	7.79844	chr16:1692351-1692376
chr16	1701037	1701727	1623.88	5.9988	chr16:1701428-1701429
chr16	1702356	1702736	1884.82	8.39832	chr16:1702518-1702567
chr16	1705660	1706213	913.617	5.39892	chr16:1706171-1706180
chr16	1716370	1717652	2907.02	6.59868	chr16:1716677-1716771
chr16	1717806	1718138	1394.72	6.59868	chr16:1717925-1718013
chr16	1719385	1719839	1357.53	4.79904	chr16:1719561-1719599
chr16	1725673	1726295	1550.69	3.59928	chr16:1725738-1725983
chr16	1737466	1737789	1649.07	7.19856	chr16:1737547-1737677
chr16	1739343	1739575	1080.98	5.39892	chr16:1739375-1739544
chr16	1739670	1740255	1665.87	5.39892	chr16:1740062-1740071
chr16	1741985	1742430	1943.61	7.19856	chr16:1742240-1742335
chr16	1749097	1749437	2013.2	7.79844	chr16:1749225-1749432
chr16	1782579	1782894	1034.79	4.19916	chr16:1782579-1782734
chr16	1793715	1794143	1450.51	5.39892	chr16:1793833-1793957
chr16	1798358	1799081	1409.72	3.59928	chr16:1798601-1798685
chr16	1827350	1827937	2138.57	10.198	chr16:1827526-1827559
chr16	1827987	1828522	1347.93	7.19856	chr16:1828367-1828369
chr16	1836377	1837101	1601.08	7.19856	chr16:1836821-1836832
chr16	1837381	1837604	875.225	4.79904	chr16:1837416-1837554
chr16	1838673	1839017	875.825	3.59928	chr16:1838713-1838894
chr16	2025172	2025468	1019.8	4.19916	chr16:2025289-2025461
chr16	2025789	2026524	2794.24	8.39832	chr16:2026189-2026191
chr16	2026643	2027270	2682.06	9.59808	chr16:2027023-2027065
chr16	2027359	2028170	3419.31	11.3977	chr16:2027624-2027699
chr16	2048607	2049088	3193.76	15.5969	chr16:2048657-2048767
chr16	2051788	2052107	1181.76	7.19856	chr16:2051925-2051960
chr16	2093010	2093778	932.813	2.39952	chr16:2093352-2093361
chr16	2102958	2103799	1244.75	5.9988	chr16:2103441-2103492
chr16	2104159	2105204	2541.69	4.79904	chr16:2105039-2105068
chr16	2120138	2120713	2325.13	7.79844	chr16:2120495-2120550
chr16	2122815	2123328	1029.39	3.59928	chr16:2123122-2123141
chr16	2135329	2135702	882.423	4.79904	chr16:2135493-2135569
chr16	2136631	2136883	1006	4.79904	chr16:2136664-2136832
chr16	2147544	2147774	1967.61	8.9982	chr16:2147554-2147764
chr16	2150343	2150714	1403.72	5.9988	chr16:2150516-2150581
chr16	2153151	2153681	1007.8	2.9994	chr16:2153267-2153351
chr16	2155622	2155960	1334.13	6.59868	chr16:2155722-2155894
chr16	2156149	2156789	2039.59	5.39892	chr16:2156317-2156718
chr16	2158214	2158564	1307.74	6.59868	chr16:2158372-2158411
chr16	2210920	2211208	1171.57	5.39892	chr16:2210987-2211123
chr16	2218217	2218584	1061.79	8.39832	chr16:2218299-2218308
chr16	2221697	2222688	1486.5	2.9994	chr16:2221942-2222495
chr16	2222776	2222976	1828.43	11.3977	chr16:2222834-2222943
chr16	2223827	2224504	2028.19	4.79904	chr16:2224449-2224494
chr16	2225662	2225876	956.209	5.39892	chr16:2225702-2225843
chr16	2226243	2226610	1499.1	7.79844	chr16:2226425-2226434
chr16	2226714	2227167	1545.89	4.79904	chr16:2226823-2226941
chr16	2231930	2232474	1547.69	5.39892	chr16:2232220-2232282
chr16	2278812	2279194	1481.7	5.39892	chr16:2278977-2279109
chr16	2282792	2283202	1329.93	6.59868	chr16:2282908-2282973
chr16	2292708	2293057	1596.88	8.9982	chr16:2292916-2293047
chr16	2296138	2296444	1812.23	11.9976	chr16:2296290-2296314
chr16	2303650	2304024	1083.98	4.79904	chr16:2303703-2303840
chr16	2304085	2305350	1696.46	6.59868	chr16:2305080-2305109
chr16	2305449	2306073	1929.81	6.59868	chr16:2305659-2305679
chr16	2307163	2307788	3260.35	15.5969	chr16:2307319-2307338
chr16	2313213	2313687	2525.49	7.79844	chr16:2313410-2313412
chr16	2475588	2475837	1094.18	5.39892	chr16:2475665-2475806
chr16	2482932	2483260	1175.76	6.59868	chr16:2483071-2483130
chr16	2485452	2485655	1066.59	8.9982	chr16:2485465-2485509
chr16	2489715	2489969	943.011	4.79904	chr16:2489725-2489896
chr16	2496419	2496812	1212.96	5.9988	chr16:2496493-2496591
chr16	2497822	2498342	1500.3	6.59868	chr16:2497962-2497973
chr16	2501589	2501817	929.214	9.59808	chr16:2501688-2501741
chr16	2502382	2502697	1049.79	4.79904	chr16:2502413-2502618
chr16	2505312	2505904	2404.92	6.59868	chr16:2505757-2505790
chr16	2506077	2506667	1723.46	4.79904	chr16:2506237-2506276
chr16	2506843	2507522	2214.76	9.59808	chr16:2507080-2507109
chr16	2620012	2620425	1382.72	7.19856	chr16:2620125-2620208
chr16	2645908	2646498	1966.41	6.59868	chr16:2646051-2646227
chr16	2660640	2660828	931.614	5.39892	chr16:2660668-2660717
chr16	2661121	2661795	2792.44	8.9982	chr16:2661221-2661299
chr16	2663717	2663942	1122.98	5.9988	chr16:2663731-2663902
chr16	2679768	2680181	1622.68	6.59868	chr16:2679985-2680068
chr16	2744759	2745108	922.615	4.19916	chr16:2744879-2744923
chr16	2748393	2748724	1959.81	9.59808	chr16:2748568-2748654
chr16	2752499	2752937	2434.91	13.1974	chr16:2752656-2752665
chr16	2811463	2812075	1046.19	2.9994	chr16:2811539-2811909
chr16	2812331	2812581	910.618	4.79904	chr16:2812401-2812493
chr16	2813298	2813623	968.206	3.59928	chr16:2813385-2813598
chr16	2813939	2815150	1833.83	2.9994	chr16:2814166-2814670
chr16	2815310	2815720	1866.23	7.79844	chr16:2815501-2815593
chr16	2824133	2824449	1776.24	10.7978	chr16:2824323-2824386
chr16	2824692	2824969	1439.71	8.39832	chr16:2824777-2824836
chr16	2825435	2825738	1209.96	7.19856	chr16:2825679-2825686
chr16	2983688	2983970	986.203	5.9988	chr16:2983772-2983844
chr16	2989146	2989535	1181.76	5.9988	chr16:2989302-2989321
chr16	3027708	3028058	1491.9	7.79844	chr16:3027848-3027901
chr16	3064668	3065201	1161.37	5.39892	chr16:3065016-3065166
chr16	3075948	3076887	2544.09	5.39892	chr16:3075991-3076175
chr16	3084143	3084496	908.218	4.79904	chr16:3084305-3084332
chr16	3138754	3139179	1464.91	7.19856	chr16:3139005-3139053
chr16	3139556	3140286	3857.23	12.5975	chr16:3139716-3139799
chr16	3140347	3140584	1185.36	7.19856	chr16:3140424-3140515
chr16	3141252	3141967	2940.61	9.59808	chr16:3141740-3141765
chr16	3142244	3142859	1833.23	8.39832	chr16:3142360-3142408
chr16	3169215	3169952	1193.76	6.59868	chr16:3169223-3169279
chr16	3170166	3170595	1474.51	6.59868	chr16:3170370-3170450
chr16	3339547	3339736	996.401	5.39892	chr16:3339548-3339729
chr16	3439324	3439726	1071.39	2.9994	chr16:3439344-3439522
chr16	3498743	3498923	1004.2	5.9988	chr16:3498751-3498892
chr16	3519234	3519623	1142.17	6.59868	chr16:3519519-3519623
chr16	3534415	3535044	2375.52	8.39832	chr16:3534849-3535007
chr16	3535304	3535604	1371.93	7.19856	chr16:3535411-3535456
chr16	3536387	3536875	1599.88	8.39832	chr16:3536673-3536675
chr16	3637879	3638475	1424.72	5.39892	chr16:3638236-3638400
chr16	3638715	3638916	1182.96	5.9988	chr16:3638718-3638911
chr16	3651033	3651452	1070.19	3.59928	chr16:3651227-3651281
chr16	3652141	3652487	982.603	5.39892	chr16:3652298-3652309
chr16	3692510	3692932	1305.34	4.79904	chr16:3692636-3692858
chr16	3707610	3708111	902.22	4.19916	chr16:3707794-3707802
chr16	3712144	3712606	1164.37	5.39892	chr16:3712277-3712438
chr16	3713228	3713490	2380.32	11.9976	chr16:3713233-3713373
chr16	3714345	3714786	1526.69	6.59868	chr16:3714571-3714580
chr16	3722421	3722989	1482.3	6.59868	chr16:3722569-3722588
chr16	3723945	3724676	2571.09	7.79844	chr16:3724484-3724488
chr16	3727288	3727536	1248.95	7.19856	chr16:3727370-3727499
chr16	3728366	3728943	2702.45	10.7978	chr16:3728694-3728824
chr16	3729592	3729908	1074.98	4.19916	chr16:3729670-3729893
chr16	3730403	3730891	1889.62	7.19856	chr16:3730682-3730857
chr16	3736059	3736264	1175.16	7.19856	chr16:3736124-3736230
chr16	3736770	3737128	889.622	4.79904	chr16:3736934-3736941
chr16	3740575	3740793	940.012	8.39832	chr16:3740627-3740680
chr16	3778515	3779329	2965.21	11.9976	chr16:3778924-3778933
chr16	3779732	3780083	1222.56	5.9988	chr16:3779944-3780049
chr16	3780755	3781096	2127.78	10.7978	chr16:3780951-3780960
chr16	3781378	3782056	2131.97	5.9988	chr16:3781545-3781611
chr16	3785669	3786348	1528.49	6.59868	chr16:3785772-3785843
chr16	3789288	3789843	1293.34	4.19916	chr16:3789609-3789807
chr16	3793842	3794321	2298.74	11.3977	chr16:3794050-3794067
chr16	3794432	3794801	2471.51	12.5975	chr16:3794577-3794636
chr16	3795927	3796342	1776.24	7.19856	chr16:3795959-3796005
chr16	3807285	3807753	1793.04	7.79844	chr16:3807448-3807460
chr16	3826188	3826698	1746.85	7.79844	chr16:3826479-3826548
chr16	4234319	4234801	1344.33	5.9988	chr16:4234630-4234698
chr16	4240062	4240487	1026.99	4.19916	chr16:4240111-4240254
chr16	4304602	4305206	1000	1.79964	chr16:4304720-4305179
chr16	4308267	4308802	2136.77	7.19856	chr16:4308465-4308467
chr16	4313504	4313719	1679.66	11.3977	chr16:4313534-4313624
chr16	4325533	4325900	1166.77	4.19916	chr16:4325650-4325809
chr16	4383103	4383557	1209.36	5.39892	chr16:4383332-4383481
chr16	4390751	4391602	3340.13	8.39832	chr16:4391249-4391313
chr16	4394098	4394779	1128.37	1.79964	chr16:4394098-4394653
chr16	4430938	4431329	1725.86	16.1968	chr16:4430985-4431019
chr16	4462443	4462797	991.602	4.19916	chr16:4462471-4462627
chr16	4492144	4492642	1142.77	3.59928	chr16:4492455-4492490
chr16	4493049	4493410	991.002	4.79904	chr16:4493192-4493221
chr16	4497163	4497423	981.404	5.9988	chr16:4497295-4497354
chr16	4500495	4501100	2103.78	5.39892	chr16:4500659-4500711
chr16	4502353	4502741	1551.29	7.19856	chr16:4502353-4502511
chr16	4513676	4514066	985.003	3.59928	chr16:4513903-4514005
chr16	4515877	4516889	3119.98	5.9988	chr16:4516088-4516089
chr16	4518998	4519245	885.423	4.79904	chr16:4519093-4519185
chr16	4657715	4658005	1362.93	7.79844	chr16:4657829-4657889
chr16	4659334	4659579	1647.27	8.9982	chr16:4659405-4659525
chr16	4703084	4703447	2125.37	8.9982	chr16:4703249-4703372
chr16	4713807	4714157	1280.74	5.9988	chr16:4713867-4714022
chr16	4714718	4715131	1474.51	7.19856	chr16:4714905-4714914
chr16	4715491	4716129	1405.52	4.79904	chr16:4715584-4715647
chr16	4718279	4719303	7362.32	14.997	chr16:4718821-4718880
chr16	4731402	4731899	1216.56	4.79904	chr16:4731683-4731768
chr16	4745770	4746270	889.622	4.19916	chr16:4746138-4746157
chr16	4750488	4750785	2017.99	10.7978	chr16:4750553-4750637
chr16	4751274	4751769	1317.94	7.19856	chr16:4751600-4751604
chr16	4753147	4753333	1888.42	10.7978	chr16:4753147-4753313
chr16	4780424	4780736	1504.5	8.39832	chr16:4780542-4780602
chr16	4800089	4800299	980.804	5.39892	chr16:4800133-4800292
chr16	4801422	4801900	876.425	3.59928	chr16:4801713-4801722
chr16	4802505	4802851	1040.19	5.39892	chr16:4802640-4802683
chr16	4807547	4808112	1059.39	3.59928	chr16:4807629-4807747
chr16	4809973	4810208	2051.6	10.198	chr16:4810004-4810171
chr16	4811803	4812335	1021	2.9994	chr16:4811815-4812025
chr16	4812502	4812837	1376.12	5.39892	chr16:4812659-4812829
chr16	4861563	4861868	1007.8	4.79904	chr16:4861681-4861796
chr16	4863547	4863974	1122.98	3.59928	chr16:4863798-4863828
chr16	4882736	4883230	1508.1	8.9982	chr16:4883011-4883065
chr16	4908712	4908952	1049.79	4.79904	chr16:4908744-4908899
chr16	4909609	4909939	2689.27	14.3971	chr16:4909781-4909808
chr16	4910000	4910220	2053.99	17.3965	chr16:4910072-4910075
chr16	4910626	4911060	2127.77	5.39892	chr16:4910703-4911025
chr16	4921869	4922190	1089.98	5.39892	chr16:4922012-4922090
chr16	4922985	4923698	1647.87	4.79904	chr16:4923236-4923339
chr16	4927969	4928412	1632.27	8.39832	chr16:4928118-4928199
chr16	4930288	4930592	885.423	4.19916	chr16:4930429-4930518
chr16	4930643	4931186	2843.43	12.5975	chr16:4930798-4930859
chr16	4932986	4933613	1373.73	4.19916	chr16:4933286-4933322
chr16	4935110	4935509	1306.54	5.9988	chr16:4935296-4935371
chr16	4943306	4943826	1076.78	4.19916	chr16:4943668-4943738
chr16	4946156	4946561	1288.54	7.79844	chr16:4946205-4946211
chr16	4947712	4948272	1500.9	5.9988	chr16:4948055-4948095
chr16	4952042	4952264	1572.89	8.39832	chr16:4952076-4952229
chr16	5125630	5125979	1132.57	5.39892	chr16:5125805-5125850
chr16	5137278	5137616	1086.98	5.9988	chr16:5137430-5137452
chr16	5138592	5138966	1457.11	9.59808	chr16:5138707-5138758
chr16	5262346	5262744	1178.16	3.59928	chr16:5262378-5262564
chr16	6470792	6471145	1737.25	9.59808	chr16:6470946-6470955
chr16	6776890	6777073	1086.98	5.9988	chr16:6776890-6777071
chr16	8719943	8720263	1822.44	7.79844	chr16:8720073-8720259
chr16	8722192	8722471	2299.94	11.9976	chr16:8722264-8722381
chr16	8722698	8724838	9307.14	17.9964	chr16:8722764-8722860
chr16	8725566	8725983	1831.43	5.9988	chr16:8725641-8725726
chr16	8727975	8728158	1318.54	8.39832	chr16:8727986-8728126
chr16	8728745	8729165	1295.74	6.59868	chr16:8728977-8729151
chr16	8734862	8735985	4599.88	10.7978	chr16:8735778-8735856
chr16	8736512	8736827	1045.59	5.9988	chr16:8736673-8736713
chr16	8737879	8738462	989.802	2.39952	chr16:8737929-8738211
chr16	8739535	8739886	891.422	3.59928	chr16:8739542-8739738
chr16	8740336	8740877	1050.39	2.9994	chr16:8740411-8740541
chr16	8741216	8741580	1424.71	7.19856	chr16:8741397-8741578
chr16	8870145	8870430	2104.98	11.3977	chr16:8870235-8870326
chr16	8902304	8902686	1670.67	7.19856	chr16:8902494-8902498
chr16	8904791	8905418	915.417	2.39952	chr16:8904920-8905006
chr16	8905780	8906010	1246.55	6.59868	chr16:8905792-8905958
chr16	8907747	8908289	2277.74	9.59808	chr16:8908049-8908118
chr16	8908466	8908916	903.419	4.19916	chr16:8908736-8908769
chr16	8914622	8915255	2599.28	8.9982	chr16:8914904-8915091
chr16	8923775	8924094	905.219	4.19916	chr16:8923892-8923996
chr16	8941703	8942046	901.62	5.39892	chr16:8941888-8942033
chr16	8942605	8943246	2931.01	9.59808	chr16:8942999-8943008
chr16	8943339	8943733	1533.89	8.9982	chr16:8943423-8943498
chr16	8946790	8947535	1683.26	4.19916	chr16:8947142-8947215
chr16	8952654	8953456	1426.51	3.59928	chr16:8952985-8953013
chr16	8987824	8988400	2719.26	7.79844	chr16:8988101-8988287
chr16	8990813	8991162	1253.75	5.9988	chr16:8990926-8991004
chr16	8992311	8992821	1599.28	4.79904	chr16:8992472-8992497
chr16	8995687	8995974	1041.39	4.79904	chr16:8995778-8995911
chr16	8997458	8997690	881.824	4.79904	chr16:8997502-8997612
chr16	9005380	9005761	959.208	4.79904	chr16:9005418-9005592
chr16	9012529	9013052	2121.78	7.79844	chr16:9012635-9012721
chr16	9023143	9023514	1547.09	8.9982	chr16:9023330-9023368
chr16	9199685	9199982	962.208	4.79904	chr16:9199785-9199886
chr16	9201117	9201521	1910.62	8.39832	chr16:9201343-9201367
chr16	9247154	9247558	1178.16	5.39892	chr16:9247166-9247311
chr16	9759862	9760155	2349.12	10.7978	chr16:9759924-9760077
chr16	9766111	9766349	1128.97	5.39892	chr16:9766116-9766301
chr16	9858422	9858666	993.401	7.19856	chr16:9858497-9858529
chr16	10121482	10121949	1337.13	5.39892	chr16:10121682-10121691
chr16	10534475	10534678	1095.98	5.9988	chr16:10534480-10534656
chr16	10822540	10823191	1068.99	2.9994	chr16:10822958-10823112
chr16	10842383	10842644	934.013	4.79904	chr16:10842494-10842584
chr16	10843772	10844046	1019.8	4.79904	chr16:10843772-10843964
chr16	10844897	10845209	880.024	4.19916	chr16:10844897-10845089
chr16	10852803	10853268	2292.14	8.39832	chr16:10852825-10852983
chr16	10857633	10858580	874.025	1.19976	chr16:10857794-10858336
chr16	11088518	11088850	1246.55	7.19856	chr16:11088594-11088632
chr16	11162734	11163235	1218.96	4.19916	chr16:11162879-11162975
chr16	11261172	11261514	1435.51	4.19916	chr16:11261172-11261513
chr16	11540921	11541308	1130.17	5.39892	chr16:11541092-11541125
chr16	11580887	11581391	1856.03	7.19856	chr16:11581203-11581318
chr16	11770394	11771153	2587.28	6.59868	chr16:11770586-11770608
chr16	11771433	11771986	1584.28	10.198	chr16:11771598-11771606
chr16	11774899	11775157	1272.95	7.19856	chr16:11774993-11775085
chr16	11778365	11778680	1217.76	5.9988	chr16:11778489-11778596
chr16	11828324	11828771	901.62	3.59928	chr16:11828541-11828677
chr16	11854452	11854833	1433.71	7.79844	chr16:11854667-11854676
chr16	11856989	11857260	1326.33	6.59868	chr16:11856989-11857183
chr16	11866435	11867148	2192.56	5.39892	chr16:11866918-11867084
chr16	11931143	11931560	1009	2.9994	chr16:11931327-11931485
chr16	11934006	11934423	2259.15	11.3977	chr16:11934191-11934217
chr16	11936273	11936701	1497.3	7.19856	chr16:11936499-11936508
chr16	11970200	11970768	1050.39	4.79904	chr16:11970533-11970542
chr16	12493872	12494238	1491.9	6.59868	chr16:12494039-12494220
chr16	13297823	13298285	1383.32	3.59928	chr16:13297917-13298240
chr16	13445576	13446086	1041.99	4.19916	chr16:13445750-13445761
chr16	13450338	13450577	1007.8	4.79904	chr16:13450381-13450562
chr16	14297107	14297532	1482.9	7.19856	chr16:14297249-14297258
chr16	14340489	14340835	1433.71	6.59868	chr16:14340620-14340709
chr16	14345389	14345573	1197.96	6.59868	chr16:14345389-14345570
chr16	14355094	14355386	1075.58	5.39892	chr16:14355221-14355303
chr16	14357087	14357370	1514.1	7.79844	chr16:14357187-14357299
chr16	14357712	14358047	1200.96	8.39832	chr16:14357878-14357887
chr16	14361332	14361519	983.203	5.9988	chr16:14361365-14361519
chr16	14684665	14685053	2288.54	10.198	chr16:14684843-14684910
chr16	14697061	14697558	1889.02	7.19856	chr16:14697228-14697282
chr16	14701109	14701910	2690.47	8.39832	chr16:14701388-14701389
chr16	14705108	14705591	1216.56	4.19916	chr16:14705431-14705495
chr16	14738933	14739312	995.801	4.79904	chr16:14739122-14739158
chr16	14745204	14745560	876.425	4.79904	chr16:14745377-14745386
chr16	14760051	14760364	887.822	4.79904	chr16:14760159-14760176
chr16	14940263	14940766	1253.75	4.19916	chr16:14940508-14940563
chr16	14948669	14949144	1228.55	3.59928	chr16:14948872-14949065
chr16	14950850	14951791	2046.79	4.19916	chr16:14951403-14951478
chr16	14952310	14952926	1992.8	5.9988	chr16:14952400-14952484
chr16	14957736	14958237	1475.1	5.39892	chr16:14958023-14958166
chr16	14960349	14960758	1170.97	4.79904	chr16:14960522-14960551
chr16	14968862	14969316	970.606	4.19916	chr16:14968970-14969058
chr16	14970281	14970741	917.816	4.19916	chr16:14970475-14970548
chr16	15015935	15016432	1239.35	5.39892	chr16:15016200-15016237
chr16	15019589	15020389	2773.24	11.9976	chr16:15020061-15020109
chr16	15023322	15023842	1114.58	4.19916	chr16:15023407-15023484
chr16	15029074	15029464	1688.66	5.9988	chr16:15029342-15029376
chr16	15040774	15041504	1016.2	4.19916	chr16:15041307-15041316
chr16	15044291	15044520	955.009	8.39832	chr16:15044443-15044483
chr16	15072271	15072633	1100.78	5.9988	chr16:15072461-15072474
chr16	15112003	15112225	950.21	5.39892	chr16:15112140-15112193
chr16	15114654	15115339	1941.21	7.79844	chr16:15114857-15114866
chr16	15122862	15123532	2391.12	7.79844	chr16:15123052-15123061
chr16	15127135	15127603	1778.64	5.9988	chr16:15127258-15127443
chr16	15127732	15128266	1571.69	5.9988	chr16:15127923-15127940
chr16	15129752	15130159	1483.5	7.19856	chr16:15129969-15130135
chr16	15130737	15131232	1184.16	5.39892	chr16:15131056-15131091
chr16	15133850	15134440	1263.35	5.39892	chr16:15134230-15134350
chr16	15142531	15142974	946.611	3.59928	chr16:15142531-15142704
chr16	15154861	15155215	1204.56	5.9988	chr16:15155018-15155027
chr16	15155970	15156202	1529.09	9.59808	chr16:15156042-15156129
chr16	15158058	15158764	1430.11	5.39892	chr16:15158589-15158614
chr16	15161190	15161592	898.62	3.59928	chr16:15161326-15161352
chr16	15161734	15162051	1007.2	5.9988	chr16:15161858-15161898
chr16	15171858	15172261	985.603	4.19916	chr16:15172175-15172214
chr16	15172803	15173127	1113.98	5.39892	chr16:15172899-15172966
chr16	15181109	15181531	3098.38	10.7978	chr16:15181426-15181522
chr16	15219232	15219880	1210.56	3.59928	chr16:15219520-15219625
chr16	15227036	15228202	2416.32	5.9988	chr16:15227643-15227652
chr16	15229141	15229988	1612.48	5.39892	chr16:15229625-15229638
chr16	15498429	15498758	1187.16	4.19916	chr16:15498537-15498758
chr16	15640257	15640600	973.605	3.59928	chr16:15640303-15640559
chr16	15675292	15675639	928.614	4.79904	chr16:15675442-15675482
chr16	15681045	15681497	2077.98	7.19856	chr16:15681323-15681401
chr16	15692036	15692546	3084.58	11.3977	chr16:15692214-15692245
chr16	15697753	15698295	1619.68	5.9988	chr16:15697930-15697949
chr16	15705998	15706501	1021	3.59928	chr16:15706162-15706171
chr16	15761915	15762247	1387.52	7.79844	chr16:15762022-15762089
chr16	15767598	15768136	1275.94	5.39892	chr16:15767644-15767725
chr16	15784966	15785292	1041.39	5.9988	chr16:15785115-15785160
chr16	15975747	15976079	1117.58	6.59868	chr16:15975906-15975910
chr16	16104548	16104904	893.821	5.39892	chr16:16104691-16104700
chr16	16105980	16106338	921.416	3.59928	chr16:16106092-16106297
chr16	16113983	16114318	1343.73	5.9988	chr16:16114068-16114181
chr16	16114435	16115143	1450.51	4.79904	chr16:16114635-16114644
chr16	16116442	16116668	1032.99	4.79904	chr16:16116442-16116625
chr16	16131552	16131834	1204.56	5.39892	chr16:16131613-16131789
chr16	16138105	16138472	1598.08	7.19856	chr16:16138154-16138347
chr16	16139525	16140024	2074.39	7.79844	chr16:16139680-16139746
chr16	16147875	16148246	1934.01	8.39832	chr16:16148061-16148073
chr16	16156249	16156597	1107.38	4.19916	chr16:16156347-16156523
chr16	16170901	16171209	1683.86	10.198	chr16:16171022-16171057
chr16	16178917	16179367	1042.59	4.79904	chr16:16179208-16179300
chr16	16198966	16199285	1004.8	4.19916	chr16:16199048-16199211
chr16	16206348	16206680	2475.1	13.7972	chr16:16206483-16206563
chr16	16206916	16207189	1000.6	5.9988	chr16:16207028-16207180
chr16	16207549	16207868	1304.14	5.9988	chr16:16207617-16207809
chr16	16215864	16216387	1822.44	5.9988	chr16:16216030-16216225
chr16	16227960	16228239	1043.79	5.9988	chr16:16228076-16228133
chr16	16228698	16229196	1598.08	5.9988	chr16:16228884-16228893
chr16	16234652	16235378	2622.68	7.79844	chr16:16234957-16235031
chr16	16235993	16236273	1169.77	7.19856	chr16:16236104-16236149
chr16	16338774	16339262	1094.18	4.19916	chr16:16339070-16339187
chr16	16347168	16347759	1710.26	5.39892	chr16:16347371-16347386
chr16	16350758	16351288	1208.76	2.9994	chr16:16351013-16351185
chr16	16357293	16357821	1053.39	4.19916	chr16:16357589-16357623
chr16	16358847	16359243	1351.53	6.59868	chr16:16359025-16359044
chr16	16367369	16367969	1015	2.9994	chr16:16367582-16367758
chr16	16369054	16369394	1429.51	5.9988	chr16:16369128-16369279
chr16	16414712	16416586	2296.94	2.9994	chr16:16416351-16416411
chr16	16416657	16417282	968.206	2.9994	chr16:16416802-16416856
chr16	16418260	16419487	2107.38	4.19916	chr16:16419222-16419244
chr16	16423067	16423658	1222.56	4.79904	chr16:16423213-16423242
chr16	16424515	16427232	6107.38	5.9988	chr16:16425488-16425497
chr16	16427306	16427925	1619.08	4.79904	chr16:16427710-16427780
chr16	16467822	16469082	2131.37	2.9994	chr16:16467941-16468139
chr16	16470744	16471337	928.614	3.59928	chr16:16470978-16470996
chr16	16481996	16482771	929.214	1.79964	chr16:16482592-16482671
chr16	16666187	16666893	2425.91	8.39832	chr16:16666702-16666751
chr16	17309149	17309751	1099.58	3.59928	chr16:17309390-17309399
chr16	17450250	17450849	1439.71	4.19916	chr16:17450589-17450626
chr16	17505870	17506204	1944.21	14.997	chr16:17506049-17506051
chr16	17538578	17539362	1119.98	3.59928	chr16:17538902-17538977
chr16	18428528	18429021	1120.58	5.39892	chr16:18428699-18428752
chr16	18429767	18430642	1485.9	4.19916	chr16:18430268-18430282
chr16	18431156	18431727	1131.97	2.9994	chr16:18431279-18431606
chr16	18436337	18436846	916.617	2.9994	chr16:18436648-18436683
chr16	18437576	18437998	934.013	4.19916	chr16:18437632-18437802
chr16	18439123	18439723	874.625	2.39952	chr16:18439398-18439533
chr16	18468747	18469059	1272.95	6.59868	chr16:18468820-18468868
chr16	18470003	18471900	3403.12	4.79904	chr16:18471312-18471399
chr16	18474040	18474544	1275.94	4.79904	chr16:18474217-18474224
chr16	18484777	18485279	888.422	3.59928	chr16:18484815-18484835
chr16	18530456	18530796	1452.31	7.19856	chr16:18530489-18530587
chr16	18531881	18532349	1113.38	4.19916	chr16:18532092-18532268
chr16	18540615	18541172	1196.76	5.39892	chr16:18540814-18540833
chr16	18541898	18542566	1749.85	6.59868	chr16:18542070-18542122
chr16	18543133	18543727	1476.3	4.79904	chr16:18543291-18543347
chr16	18549788	18550104	940.612	4.79904	chr16:18549881-18549956
chr16	18560788	18561119	1250.15	5.9988	chr16:18560981-18560990
chr16	18805415	18805668	1216.56	5.9988	chr16:18805482-18805643
chr16	18820525	18821086	1715.06	5.9988	chr16:18820909-18820941
chr16	18821970	18822242	973.605	5.39892	chr16:18822061-18822149
chr16	18847135	18847771	1646.67	3.59928	chr16:18847361-18847694
chr16	18858771	18859098	1395.32	7.79844	chr16:18858884-18858947
chr16	18878172	18878537	1149.37	5.9988	chr16:18878322-18878348
chr16	18903063	18903347	907.019	4.79904	chr16:18903157-18903239
chr16	18906393	18906959	1997.6	8.39832	chr16:18906761-18906762
chr16	19486342	19486639	1195.56	6.59868	chr16:19486448-19486515
chr16	19511750	19511990	1385.12	7.19856	chr16:19511823-19511978
chr16	19514609	19514887	1524.3	8.9982	chr16:19514691-19514748
chr16	19643418	19643580	1619.08	10.198	chr16:19643420-19643575
chr16	19646188	19646486	1085.78	5.9988	chr16:19646331-19646473
chr16	19703260	19704028	880.624	2.9994	chr16:19703857-19703957
chr16	19716128	19716560	1254.35	7.19856	chr16:19716204-19716251
chr16	19718996	19719347	2473.9	11.9976	chr16:19719164-19719190
chr16	19719637	19719980	2115.17	10.7978	chr16:19719767-19719822
chr16	19722679	19723078	2332.33	10.7978	chr16:19722880-19722931
chr16	19723192	19723972	1749.85	4.19916	chr16:19723512-19723675
chr16	19881198	19881614	981.404	4.79904	chr16:19881366-19881388
chr16	19883131	19883634	2044.99	7.19856	chr16:19883448-19883450
chr16	20044372	20044711	1047.39	4.19916	chr16:20044581-20044711
chr16	20242544	20242848	1197.96	7.79844	chr16:20242729-20242738
chr16	20904224	20904470	878.224	4.19916	chr16:20904261-20904464
chr16	21182215	21182710	3166.17	9.59808	chr16:21182476-21182668
chr16	21192252	21193557	3700.06	6.59868	chr16:21192463-21192472
chr16	21432789	21433763	2303.54	4.19916	chr16:21433548-21433575
chr16	21434164	21435025	1923.22	6.59868	chr16:21434588-21434639
chr16	21471816	21472474	1033.59	4.19916	chr16:21472016-21472045
chr16	21490286	21490603	938.212	4.79904	chr16:21490395-21490462
chr16	21494674	21495240	1248.95	5.39892	chr16:21494839-21494848
chr16	21504691	21505287	1326.93	4.19916	chr16:21505119-21505200
chr16	21518543	21518758	880.624	4.79904	chr16:21518606-21518758
chr16	21519397	21519667	1500.9	7.79844	chr16:21519589-21519661
chr16	21519771	21520096	1085.78	6.59868	chr16:21519813-21519872
chr16	21523189	21523696	1466.11	6.59868	chr16:21523487-21523508
chr16	21526694	21527318	2284.34	8.9982	chr16:21526799-21526911
chr16	21666827	21667054	1214.16	5.9988	chr16:21666842-21667007
chr16	21815437	21815790	974.205	5.9988	chr16:21815573-21815576
chr16	21822892	21823212	2089.38	9.59808	chr16:21823023-21823056
chr16	21865089	21865643	1928.61	5.9988	chr16:21865419-21865470
chr16	21866442	21867140	1799.04	5.39892	chr16:21866866-21866867
chr16	21895129	21895599	1148.77	5.39892	chr16:21895228-21895280
chr16	21936364	21936777	1302.94	4.19916	chr16:21936486-21936690
chr16	21970669	21971188	963.407	4.79904	chr16:21970793-21970842
chr16	21990177	21990452	977.804	4.79904	chr16:21990232-21990371
chr16	21992754	21993122	1278.34	5.9988	chr16:21992959-21992996
chr16	21993518	21993854	1380.92	8.9982	chr16:21993666-21993732
chr16	22242808	22243113	1211.16	5.9988	chr16:22242915-22243019
chr16	22259520	22260001	1228.55	5.39892	chr16:22259794-22259912
chr16	22265283	22265620	953.809	4.79904	chr16:22265479-22265501
chr16	22271696	22272100	1493.1	5.39892	chr16:22271748-22271903
chr16	22277714	22278067	940.612	4.19916	chr16:22277714-22277766
chr16	22303881	22304161	1634.07	8.9982	chr16:22303987-22304074
chr16	22320461	22320738	1237.55	5.39892	chr16:22320512-22320703
chr16	22321263	22321903	3806.24	13.7972	chr16:22321555-22321642
chr16	22324967	22325513	1850.03	6.59868	chr16:22325185-22325217
chr16	22326166	22326713	1374.92	5.9988	chr16:22326342-22326373
chr16	22328120	22328541	1047.99	4.19916	chr16:22328209-22328390
chr16	22332750	22333418	2391.72	8.39832	chr16:22333004-22333044
chr16	22336598	22337314	3589.68	11.9976	chr16:22337134-22337265
chr16	22338808	22339296	3103.78	11.3977	chr16:22339076-22339087
chr16	22344544	22345396	1489.5	3.59928	chr16:22344639-22344757
chr16	22431554	22431790	1068.99	5.39892	chr16:22431648-22431770
chr16	22442040	22442380	1086.98	3.59928	chr16:22442116-22442380
chr16	22443198	22443917	1686.86	4.79904	chr16:22443681-22443705
chr16	22479574	22479899	980.804	4.19916	chr16:22479687-22479810
chr16	22488606	22489307	958.008	2.39952	chr16:22488817-22489151
chr16	22528194	22528709	2162.57	7.19856	chr16:22528357-22528368
chr16	22662981	22663462	988.002	5.39892	chr16:22663316-22663460
chr16	23081149	23081522	940.012	3.59928	chr16:23081224-23081306
chr16	23091230	23091555	2182.36	11.3977	chr16:23091324-23091417
chr16	23476916	23477142	1568.69	8.9982	chr16:23476925-23477069
chr16	23488941	23489236	1023.4	4.19916	chr16:23488976-23489144
chr16	23489691	23490301	2079.78	5.39892	chr16:23489762-23490064
chr16	23490369	23491423	4854.83	11.9976	chr16:23491220-23491287
chr16	23492315	23492739	1678.46	8.39832	chr16:23492404-23492489
chr16	23493907	23494292	1100.18	5.9988	chr16:23494106-23494267
chr16	23497685	23498028	2606.48	12.5975	chr16:23497708-23497890
chr16	23499480	23499849	1113.38	3.59928	chr16:23499514-23499704
chr16	23500242	23500590	1508.1	8.39832	chr16:23500392-23500397
chr16	23500643	23500961	1064.19	5.9988	chr16:23500796-23500839
chr16	23505671	23506102	2018	8.9982	chr16:23505835-23505887
chr16	23512453	23512892	1744.45	5.9988	chr16:23512677-23512708
chr16	23525977	23526701	1740.25	7.79844	chr16:23526217-23526283
chr16	23539558	23539957	1083.98	3.59928	chr16:23539753-23539938
chr16	23540350	23540632	1554.89	5.9988	chr16:23540424-23540592
chr16	23540728	23541089	1411.52	7.19856	chr16:23540816-23540913
chr16	23543118	23543978	3481.7	11.3977	chr16:23543258-23543267
chr16	23544932	23545189	1589.08	8.39832	chr16:23544986-23545124
chr16	23545863	23546209	1494.9	5.9988	chr16:23545865-23546049
chr16	23559929	23560339	1347.93	5.9988	chr16:23559947-23560116
chr16	23563284	23563606	1410.92	7.19856	chr16:23563395-23563475
chr16	23573398	23573802	898.62	3.59928	chr16:23573639-23573665
chr16	23576375	23576622	1621.48	7.79844	chr16:23576434-23576543
chr16	23586691	23587031	1532.69	8.39832	chr16:23586884-23586909
chr16	23598760	23599414	1473.91	6.59868	chr16:23598908-23598925
chr16	23632404	23632715	1672.47	7.79844	chr16:23632488-23632649
chr16	23670035	23670312	1488.9	7.19856	chr16:23670103-23670231
chr16	23679521	23680007	1068.99	4.19916	chr16:23679851-23679856
chr16	23693109	23693585	2090.58	5.9988	chr16:23693383-23693439
chr16	23699830	23700265	1489.5	7.19856	chr16:23700075-23700159
chr16	23700650	23700961	1250.75	6.59868	chr16:23700751-23700805
chr16	23702481	23702721	1230.95	6.59868	chr16:23702550-23702709
chr16	23703333	23703645	1654.47	8.39832	chr16:23703427-23703502
chr16	24559694	24559984	918.416	4.79904	chr16:24559797-24559886
chr16	24560340	24560651	1096.58	4.79904	chr16:24560384-24560563
chr16	24750225	24750555	1001.8	5.39892	chr16:24750371-24750416
chr16	24769742	24770105	1193.16	5.9988	chr16:24769893-24769921
chr16	24789892	24790279	962.208	4.19916	chr16:24790097-24790239
chr16	24795522	24795863	1031.79	5.9988	chr16:24795700-24795775
chr16	24810636	24810953	1430.11	6.59868	chr16:24810757-24810840
chr16	24816952	24817537	1167.37	4.19916	chr16:24817187-24817283
chr16	24826751	24827525	3444.52	10.198	chr16:24826760-24826907
chr16	24828098	24828554	1427.11	7.19856	chr16:24828366-24828375
chr16	24831855	24832052	1065.39	8.9982	chr16:24831972-24832038
chr16	24832457	24833222	2307.14	7.19856	chr16:24832548-24832676
chr16	24833291	24834058	2955.61	12.5975	chr16:24833904-24833927
chr16	24834116	24834555	2278.34	7.79844	chr16:24834236-24834374
chr16	24834898	24835525	2581.88	7.19856	chr16:24835336-24835337
chr16	24932683	24933036	891.422	3.59928	chr16:24932755-24932950
chr16	24942175	24942656	1119.38	4.79904	chr16:24942458-24942467
chr16	24958414	24958759	2238.75	10.7978	chr16:24958581-24958640
chr16	24964579	24964979	1106.18	3.59928	chr16:24964670-24964886
chr16	24971786	24972128	881.824	4.79904	chr16:24971953-24971962
chr16	24979588	24979788	1009.6	5.39892	chr16:24979605-24979783
chr16	25189202	25189759	3229.75	10.7978	chr16:25189388-25189463
chr16	25716096	25716727	1069.59	5.39892	chr16:25716568-25716712
chr16	25729465	25729647	1581.88	9.59808	chr16:25729490-25729647
chr16	27230744	27231058	1354.53	8.39832	chr16:27230826-27230886
chr16	27356138	27356501	988.002	4.79904	chr16:27356272-27356330
chr16	27358711	27359127	1407.92	6.59868	chr16:27358911-27359073
chr16	27475116	27475572	1545.89	6.59868	chr16:27475338-27475430
chr16	27476074	27476404	2398.33	13.1974	chr16:27476206-27476278
chr16	27478775	27479060	941.212	5.39892	chr16:27478843-27478928
chr16	27481012	27481589	1239.35	4.79904	chr16:27481273-27481274
chr16	27487160	27487478	1738.45	9.59808	chr16:27487282-27487322
chr16	27492667	27493324	2091.78	7.19856	chr16:27492858-27493033
chr16	27494340	27494882	1850.03	8.39832	chr16:27494679-27494745
chr16	27495924	27496169	1304.14	6.59868	chr16:27495972-27496122
chr16	27499444	27500061	2079.18	7.79844	chr16:27499857-27499874
chr16	27500930	27501520	1895.02	6.59868	chr16:27501118-27501196
chr16	27507961	27508466	1434.91	4.79904	chr16:27508239-27508310
chr16	27510760	27511016	894.421	4.19916	chr16:27510803-27510973
chr16	27512970	27513374	1672.47	6.59868	chr16:27513019-27513155
chr16	27514249	27514583	941.812	4.79904	chr16:27514254-27514377
chr16	27514870	27515604	2522.5	5.9988	chr16:27514870-27515090
chr16	27517041	27517420	1116.98	3.59928	chr16:27517202-27517375
chr16	27517882	27518367	1547.09	4.79904	chr16:27518014-27518143
chr16	27518541	27519885	2463.11	4.19916	chr16:27519541-27519587
chr16	27520163	27520910	1281.94	3.59928	chr16:27520525-27520579
chr16	27521321	27521858	1155.97	4.79904	chr16:27521513-27521671
chr16	27522867	27523098	1611.28	9.59808	chr16:27522935-27523043
chr16	27541943	27543053	2658.07	4.19916	chr16:27542901-27543009
chr16	27548756	27549382	1398.32	6.59868	chr16:27549053-27549062
chr16	27552234	27552785	2491.31	7.19856	chr16:27552578-27552763
chr16	27556351	27556778	2423.52	7.79844	chr16:27556432-27556521
chr16	27603637	27604123	910.618	4.19916	chr16:27603945-27604117
chr16	27610124	27610495	1365.33	4.79904	chr16:27610389-27610468
chr16	27693595	27694060	1211.16	4.19916	chr16:27693726-27693823
chr16	27738653	27738934	1247.75	5.9988	chr16:27738723-27738849
chr16	27751863	27752180	1113.38	5.9988	chr16:27752007-27752057
chr16	28109899	28110470	993.401	3.59928	chr16:28110017-28110222
chr16	28114462	28114839	950.21	3.59928	chr16:28114679-28114778
chr16	28115932	28116584	3602.88	8.9982	chr16:28116051-28116150
chr16	28117014	28117544	2012	7.19856	chr16:28117347-28117358
chr16	28121520	28121962	2407.91	10.7978	chr16:28121560-28121722
chr16	28137101	28137477	1046.19	5.39892	chr16:28137161-28137163
chr16	28138122	28138494	1737.25	8.39832	chr16:28138294-28138330
chr16	28155784	28156064	1626.87	8.39832	chr16:28155887-28155991
chr16	28159334	28159687	1278.94	4.79904	chr16:28159485-28159665
chr16	28167072	28167682	1808.04	5.9988	chr16:28167337-28167553
chr16	28216096	28216560	2082.79	10.198	chr16:28216148-28216208
chr16	28272724	28273090	1899.82	10.198	chr16:28272894-28272905
chr16	28331253	28331849	1818.84	4.79904	chr16:28331436-28331770
chr16	28390195	28390821	1735.45	7.19856	chr16:28390587-28390618
chr16	28391258	28392461	2639.47	4.79904	chr16:28391386-28391402
chr16	28392929	28393519	2779.84	8.9982	chr16:28393338-28393353
chr16	28393848	28394547	2948.41	7.79844	chr16:28394257-28394314
chr16	28395845	28396733	2379.12	5.9988	chr16:28395917-28396053
chr16	28399420	28399946	2368.33	8.39832	chr16:28399472-28399615
chr16	28400026	28400301	966.407	5.39892	chr16:28400123-28400207
chr16	28403451	28403722	1194.36	5.9988	chr16:28403590-28403660
chr16	28409908	28410920	1887.22	4.79904	chr16:28410067-28410130
chr16	28411374	28411820	880.624	2.9994	chr16:28411629-28411794
chr16	28447035	28447362	899.82	4.79904	chr16:28447176-28447233
chr16	28600121	28600462	1465.51	6.59868	chr16:28600182-28600369
chr16	28603668	28603964	1640.67	12.5975	chr16:28603838-28603847
chr16	28727026	28727653	1661.07	4.79904	chr16:28727491-28727543
chr16	28730086	28730492	1003	4.19916	chr16:28730281-28730492
chr16	28734592	28735087	988.602	4.19916	chr16:28734915-28734924
chr16	28737966	28738524	2558.49	7.79844	chr16:28738329-28738343
chr16	28738946	28739356	1031.79	4.19916	chr16:28739068-28739152
chr16	28739821	28740187	1025.79	4.79904	chr16:28739950-28740006
chr16	28741852	28742105	1043.79	5.39892	chr16:28741897-28742038
chr16	28743404	28743840	1717.46	7.79844	chr16:28743637-28743694
chr16	28744433	28744762	1466.71	7.79844	chr16:28744599-28744614
chr16	28745491	28746895	3622.08	5.39892	chr16:28746223-28746271
chr16	28747176	28747757	1196.76	3.59928	chr16:28747334-28747519
chr16	28841011	28841469	920.216	2.9994	chr16:28841273-28841359
chr16	28855196	28855742	1619.08	7.79844	chr16:28855561-28855584
chr16	28880111	28880711	2657.47	11.3977	chr16:28880370-28880451
chr16	28921734	28922193	883.623	2.9994	chr16:28921902-28921919
chr16	28924105	28924345	1015.6	5.9988	chr16:28924119-28924268
chr16	28926117	28926346	1628.07	8.39832	chr16:28926154-28926342
chr16	28975164	28975483	927.414	5.39892	chr16:28975311-28975334
chr16	28999286	28999989	1293.94	3.59928	chr16:28999296-28999517
chr16	29398455	29399301	924.415	1.79964	chr16:29398750-29399055
chr16	29412665	29413303	1119.98	4.19916	chr16:29412786-29412822
chr16	29451556	29452140	1063.59	4.19916	chr16:29451968-29452026
chr16	29469192	29469709	956.809	4.19916	chr16:29469534-29469553
chr16	29472704	29473351	1155.97	2.9994	chr16:29472999-29473278
chr16	29474519	29475309	1896.82	6.59868	chr16:29474795-29474847
chr16	29482348	29482831	1364.13	5.39892	chr16:29482571-29482575
chr16	29495594	29496944	5169.77	7.19856	chr16:29496595-29496720
chr16	29513294	29514160	2175.16	4.19916	chr16:29513473-29514078
chr16	29574993	29575384	961.008	4.79904	chr16:29575189-29575194
chr16	29706513	29706776	1454.71	7.79844	chr16:29706621-29706689
chr16	29738153	29738663	2498.5	11.3977	chr16:29738488-29738503
chr16	29742544	29743002	971.206	4.79904	chr16:29742786-29742846
chr16	29743669	29743904	1121.18	5.39892	chr16:29743701-29743879
chr16	29748327	29748535	1347.93	7.19856	chr16:29748386-29748527
chr16	29808238	29808744	3248.95	12.5975	chr16:29808495-29808559
chr16	29809509	29809816	1146.97	7.19856	chr16:29809623-29809702
chr16	29810153	29810791	2803.24	8.9982	chr16:29810528-29810554
chr16	29812161	29812426	1889.62	10.7978	chr16:29812229-29812322
chr16	29812591	29812800	1473.31	8.39832	chr16:29812607-29812743
chr16	29830252	29831114	4236.95	16.1968	chr16:29830930-29830933
chr16	29831773	29832088	1166.17	7.19856	chr16:29831898-29831915
chr16	29903651	29904215	1304.14	5.39892	chr16:29903841-29903876
chr16	29905498	29905804	1002.4	5.39892	chr16:29905627-29905701
chr16	29988934	29989462	1711.46	7.19856	chr16:29989267-29989281
chr16	29993672	29994022	1220.76	6.59868	chr16:29993867-29993893
chr16	29994866	29995478	3154.77	8.39832	chr16:29995001-29995076
chr16	29997316	29997673	977.804	4.79904	chr16:29997461-29997553
chr16	30078632	30078906	1312.54	7.19856	chr16:30078721-30078823
chr16	30079881	30080907	3940.61	8.9982	chr16:30080733-30080811
chr16	30081100	30081867	2925.61	6.59868	chr16:30081278-30081475
chr16	30094730	30095426	2828.43	7.79844	chr16:30094804-30094905
chr16	30095489	30095854	2095.98	8.9982	chr16:30095530-30095657
chr16	30115257	30116392	4261.55	7.19856	chr16:30115634-30115643
chr16	30212148	30213000	1544.09	4.79904	chr16:30212487-30212621
chr16	30234316	30236981	8416.32	5.9988	chr16:30236056-30236191
chr16	30254880	30255420	915.417	2.9994	chr16:30255062-30255113
chr16	30361508	30362368	2776.84	4.79904	chr16:30361734-30361783
chr16	30364100	30364926	1889.02	8.9982	chr16:30364758-30364806
chr16	30425693	30425918	899.82	4.79904	chr16:30425742-30425917
chr16	30431027	30431455	996.401	5.39892	chr16:30431264-30431417
chr16	30435251	30435861	1613.68	5.39892	chr16:30435736-30435782
chr16	30533883	30534204	893.221	4.79904	chr16:30534059-30534075
chr16	30593584	30594158	1289.74	4.79904	chr16:30593591-30593652
chr16	30594328	30594533	1310.14	7.19856	chr16:30594346-30594505
chr16	30597467	30597679	1421.72	8.39832	chr16:30597514-30597652
chr16	30614082	30614225	955.609	7.79844	chr16:30614127-30614209
chr16	30615909	30616158	962.807	8.9982	chr16:30616025-30616071
chr16	30666259	30666804	1859.03	5.39892	chr16:30666370-30666466
chr16	30672394	30672676	1288.54	7.19856	chr16:30672502-30672578
chr16	30678757	30679220	1238.15	5.39892	chr16:30678948-30678967
chr16	30721178	30721653	1990.4	7.79844	chr16:30721405-30721450
chr16	30723135	30723671	1501.5	5.9988	chr16:30723581-30723626
chr16	30724260	30725181	4550.69	11.9976	chr16:30724372-30724536
chr16	30726300	30726530	908.218	4.79904	chr16:30726343-30726505
chr16	30729538	30730448	1224.36	3.59928	chr16:30730266-30730425
chr16	30735665	30736252	1482.3	5.39892	chr16:30736176-30736185
chr16	30742952	30743503	2079.78	7.19856	chr16:30743052-30743163
chr16	30748044	30748255	961.008	5.9988	chr16:30748092-30748193
chr16	30748419	30748938	1350.93	5.9988	chr16:30748429-30748499
chr16	30749115	30749290	897.42	8.9982	chr16:30749125-30749191
chr16	30764862	30765101	1166.77	6.59868	chr16:30764918-30765011
chr16	30765631	30766109	1559.09	6.59868	chr16:30765696-30765828
chr16	30767437	30767931	1677.26	5.9988	chr16:30767690-30767724
chr16	30777354	30777636	1649.07	8.9982	chr16:30777457-30777541
chr16	30777697	30778057	999.4	5.39892	chr16:30777867-30777876
chr16	30780302	30781173	3909.42	10.7978	chr16:30780887-30780928
chr16	30781481	30782339	945.411	2.9994	chr16:30781573-30781651
chr16	30782796	30783821	1517.1	3.59928	chr16:30783264-30783290
chr16	30785005	30785409	1052.19	4.19916	chr16:30785047-30785172
chr16	30793519	30794170	1499.7	4.79904	chr16:30793801-30793987
chr16	30948472	30949262	884.823	2.9994	chr16:30949055-30949070
chr16	30964933	30965263	1318.54	7.19856	chr16:30965193-30965197
chr16	30972273	30973061	1406.12	4.19916	chr16:30972539-30972558
chr16	30975287	30975789	1189.56	5.9988	chr16:30975454-30975463
chr16	30976453	30976810	931.614	4.79904	chr16:30976635-30976784
chr16	30982576	30982959	1400.12	4.79904	chr16:30982652-30982889
chr16	30983498	30983826	1531.49	7.19856	chr16:30983502-30983697
chr16	30984599	30985237	1361.13	4.19916	chr16:30984912-30984918
chr16	30991142	30991552	1040.79	4.79904	chr16:30991334-30991357
chr16	30991647	30992808	2632.87	7.19856	chr16:30991948-30992037
chr16	31011364	31012066	886.023	2.9994	chr16:31011861-31012021
chr16	31121402	31121623	1470.91	8.9982	chr16:31121455-31121555
chr16	31121890	31122285	1632.27	6.59868	chr16:31121954-31122106
chr16	31122609	31122905	1318.54	7.79844	chr16:31122648-31122739
chr16	31131705	31132208	1669.47	5.9988	chr16:31132013-31132085
chr16	31141257	31141991	877.624	2.9994	chr16:31141623-31141638
chr16	31143176	31143865	2529.69	8.9982	chr16:31143343-31143391
chr16	31197546	31197791	916.617	5.39892	chr16:31197599-31197698
chr16	31198407	31198738	1718.66	7.79844	chr16:31198519-31198644
chr16	31207811	31208110	1448.71	7.19856	chr16:31207906-31208004
chr16	31258487	31259017	962.807	4.79904	chr16:31258609-31258658
chr16	31447617	31447887	1025.19	4.79904	chr16:31447659-31447822
chr16	31507768	31507966	896.221	4.79904	chr16:31507780-31507955
chr16	31715490	31715875	1967.01	7.79844	chr16:31715704-31715783
chr16	33949597	33950353	1284.94	4.19916	chr16:33950167-33950191
chr16	46386445	46386917	1095.98	4.19916	chr16:46386698-46386811
chr16	46388434	46388729	890.822	4.19916	chr16:46388507-46388712
chr16	46420124	46420485	1561.49	10.7978	chr16:46420341-46420402
chr16	46438653	46439348	1543.49	2.39952	chr16:46438722-46439348
chr16	46702225	46702608	1302.94	5.9988	chr16:46702405-46702435
chr16	46729978	46730230	1242.35	5.9988	chr16:46730046-46730195
chr16	46923351	46923734	1305.94	6.59868	chr16:46923489-46923530
chr16	46928035	46928365	1319.14	4.79904	chr16:46928073-46928256
chr16	46931703	46932305	1950.21	7.79844	chr16:46931996-46932035
chr16	46933019	46933961	2376.72	5.39892	chr16:46933434-46933438
chr16	46935656	46936220	2490.7	11.3977	chr16:46936033-46936081
chr16	46937655	46937989	1005.4	5.39892	chr16:46937676-46937805
chr16	46940773	46941207	1029.39	5.9988	chr16:46941059-46941157
chr16	46941993	46942222	1469.71	7.19856	chr16:46942027-46942188
chr16	46945915	46946414	1923.22	10.198	chr16:46946352-46946361
chr16	46948892	46950091	8287.94	14.997	chr16:46949422-46949507
chr16	46952766	46953275	968.206	2.9994	chr16:46952985-46953148
chr16	46953413	46953641	1362.33	7.19856	chr16:46953433-46953596
chr16	46956543	46957668	1696.46	3.59928	chr16:46957428-46957515
chr16	46957756	46957962	1467.91	7.79844	chr16:46957779-46957943
chr16	46958567	46958873	1839.23	9.59808	chr16:46958635-46958720
chr16	46961319	46961784	917.816	3.59928	chr16:46961423-46961468
chr16	46963739	46964080	1145.77	5.9988	chr16:46963788-46963879
chr16	46994655	46995244	1343.13	6.59868	chr16:46994891-46995056
chr16	46997798	46998089	1517.7	7.79844	chr16:46997883-46997967
chr16	46999778	47000144	1284.94	5.39892	chr16:46999902-46999948
chr16	47505927	47506517	1068.99	5.39892	chr16:47506236-47506385
chr16	47692416	47692759	1038.39	4.19916	chr16:47692572-47692743
chr16	48575230	48575737	1469.11	4.79904	chr16:48575546-48575565
chr16	48624161	48624600	1545.29	7.19856	chr16:48624242-48624347
chr16	49671827	49672188	1127.77	4.19916	chr16:49671853-49672007
chr16	49680894	49681169	1022.2	5.9988	chr16:49681014-49681107
chr16	49731565	49731982	1451.11	5.39892	chr16:49731763-49731772
chr16	49778064	49778513	1625.67	11.9976	chr16:49778422-49778438
chr16	50069699	50070022	1947.21	10.7978	chr16:50069795-50069856
chr16	50070283	50070540	1709.66	8.39832	chr16:50070370-50070500
chr16	50101592	50101921	1104.98	5.9988	chr16:50101732-50101733
chr16	50183835	50184790	1508.1	2.39952	chr16:50184148-50184423
chr16	50249950	50250431	1725.25	5.9988	chr16:50250027-50250112
chr16	50334252	50334603	1152.37	6.59868	chr16:50334456-50334551
chr16	50358486	50359419	3101.98	8.9982	chr16:50358532-50358700
chr16	50377281	50377928	2857.23	11.3977	chr16:50377660-50377689
chr16	50476207	50476794	915.417	4.19916	chr16:50476384-50476393
chr16	50915896	50916190	1108.58	5.39892	chr16:50915963-50916084
chr16	52367691	52368013	1068.99	6.59868	chr16:52367853-52367862
chr16	52473061	52473277	880.024	4.19916	chr16:52473071-52473242
chr16	53309792	53310137	1470.31	6.59868	chr16:53309843-53310020
chr16	53312341	53312543	1352.13	7.19856	chr16:53312341-53312526
chr16	53349183	53349609	1173.97	4.79904	chr16:53349434-53349443
chr16	53350026	53350211	1095.38	6.59868	chr16:53350049-53350199
chr16	53478034	53478562	961.008	4.19916	chr16:53478049-53478228
chr16	53490449	53490817	1293.94	7.19856	chr16:53490611-53490620
chr16	53499800	53500207	2309.54	10.198	chr16:53499995-53500004
chr16	53514261	53514818	1728.25	6.59868	chr16:53514476-53514572
chr16	53515015	53515216	1137.37	5.9988	chr16:53515036-53515211
chr16	53720662	53720951	1433.71	7.79844	chr16:53720763-53720844
chr16	53728891	53729254	1037.79	5.9988	chr16:53729092-53729108
chr16	54374155	54374430	971.806	5.39892	chr16:54374256-54374338
chr16	55270501	55270883	1001.8	2.9994	chr16:55270616-55270878
chr16	55523854	55524061	1450.51	8.39832	chr16:55523872-55524024
chr16	55525647	55526036	1260.35	4.79904	chr16:55525842-55526024
chr16	55532150	55532681	975.405	4.19916	chr16:55532328-55532384
chr16	55882689	55882883	1492.5	8.39832	chr16:55882693-55882868
chr16	56137926	56138125	1277.14	9.59808	chr16:56137978-56137987
chr16	56369114	56369402	1689.26	9.59808	chr16:56369208-56369246
chr16	56377970	56378413	953.809	2.9994	chr16:56378075-56378159
chr16	56500571	56500906	1766.05	8.9982	chr16:56500737-56500779
chr16	56504227	56504963	2451.11	6.59868	chr16:56504755-56504939
chr16	56794468	56794918	928.014	4.19916	chr16:56794491-56794570
chr16	56800819	56801103	1386.92	8.39832	chr16:56800940-56800985
chr16	56863542	56863801	1818.23	10.7978	chr16:56863645-56863716
chr16	56876073	56876673	1649.07	5.9988	chr16:56876498-56876507
chr16	56972164	56972684	1398.92	5.39892	chr16:56972432-56972448
chr16	56977072	56977619	2728.25	9.59808	chr16:56977457-56977492
chr16	57180848	57181438	1526.69	7.79844	chr16:57181326-57181379
chr16	57204021	57204374	945.411	4.19916	chr16:57204146-57204244
chr16	57206745	57207296	2277.74	11.3977	chr16:57206903-57206912
chr16	57462743	57463208	1581.28	5.9988	chr16:57462982-57463071
chr16	57486685	57486866	1492.5	8.9982	chr16:57486709-57486861
chr16	57490366	57491024	2795.44	13.1974	chr16:57490762-57490771
chr16	57491514	57492206	2167.37	5.9988	chr16:57492033-57492102
chr16	57499112	57499802	1391.72	5.39892	chr16:57499511-57499616
chr16	57500222	57500548	1252.55	4.79904	chr16:57500342-57500516
chr16	57503648	57504589	1176.36	2.39952	chr16:57503905-57504468
chr16	57775592	57776143	2257.35	8.39832	chr16:57775962-57775971
chr16	57789202	57789641	1685.66	7.79844	chr16:57789417-57789518
chr16	57791694	57792050	1385.72	7.19856	chr16:57791863-57791892
chr16	58055805	58056309	1175.16	4.79904	chr16:58056153-58056198
chr16	58062030	58062325	1679.66	8.9982	chr16:58062117-58062198
chr16	58077354	58077845	2356.93	7.79844	chr16:58077449-58077541
chr16	58148014	58148377	2348.54	10.198	chr16:58148063-58148221
chr16	58148534	58149682	2610.08	6.59868	chr16:58148992-58149149
chr16	58149859	58150324	2025.19	7.79844	chr16:58150146-58150222
chr16	58194770	58195236	1205.76	4.79904	chr16:58195051-58195187
chr16	58198600	58198845	910.618	4.19916	chr16:58198631-58198679
chr16	58200494	58201136	1679.06	7.19856	chr16:58200825-58200829
chr16	58315447	58315861	1010.2	4.79904	chr16:58315708-58315830
chr16	58429464	58430430	1216.56	2.39952	chr16:58429881-58430004
chr16	58554547	58555117	1160.77	3.59928	chr16:58554744-58554919
chr16	58557237	58557647	1010.2	4.79904	chr16:58557300-58557402
chr16	58559081	58559486	1785.24	8.39832	chr16:58559159-58559264
chr16	58565178	58565386	2441.51	13.7972	chr16:58565200-58565348
chr16	58581991	58582264	995.801	5.9988	chr16:58582108-58582172
chr16	58588326	58588657	1162.57	6.59868	chr16:58588390-58588482
chr16	58606266	58606507	1015	5.39892	chr16:58606307-58606461
chr16	58611176	58611543	1517.7	6.59868	chr16:58611241-58611335
chr16	58613545	58613861	1604.68	7.79844	chr16:58613651-58613744
chr16	58616564	58616803	1660.47	10.198	chr16:58616638-58616753
chr16	58620539	58621025	1614.88	5.39892	chr16:58620550-58620719
chr16	58621250	58621485	929.214	5.9988	chr16:58621367-58621409
chr16	58621838	58622069	937.612	4.79904	chr16:58621868-58622030
chr16	58622999	58623258	2322.73	13.7972	chr16:58623082-58623164
chr16	58631323	58631875	1232.75	6.59868	chr16:58631509-58631563
chr16	58645902	58646312	1434.31	6.59868	chr16:58646131-58646163
chr16	58711217	58711669	1262.15	5.39892	chr16:58711422-58711447
chr16	58740582	58740948	1228.55	5.9988	chr16:58740730-58740778
chr16	58743290	58743702	1302.94	8.9982	chr16:58743548-58743585
chr16	58750411	58750758	2018	10.198	chr16:58750563-58750617
chr16	65310127	65310426	1253.15	7.19856	chr16:65310254-65310324
chr16	66460214	66460500	1134.97	5.39892	chr16:66460224-66460416
chr16	66598967	66599164	1029.99	5.39892	chr16:66598975-66599164
chr16	66644369	66644581	1226.15	7.19856	chr16:66644389-66644551
chr16	66645074	66645693	2229.15	7.19856	chr16:66645411-66645501
chr16	66761327	66761822	3118.78	10.7978	chr16:66761633-66761657
chr16	66762014	66762262	1341.93	9.59808	chr16:66762179-66762198
chr16	66763973	66764505	1289.74	4.79904	chr16:66764288-66764328
chr16	66767563	66767944	2330.53	15.5969	chr16:66767728-66767750
chr16	66780616	66780938	1128.37	5.9988	chr16:66780757-66780772
chr16	66834669	66835179	1347.93	5.39892	chr16:66834969-66834998
chr16	66835827	66836051	1296.34	10.198	chr16:66835953-66835980
chr16	66842888	66843252	1009.6	5.39892	chr16:66843064-66843073
chr16	66896041	66896488	1067.79	4.19916	chr16:66896228-66896293
chr16	66919098	66919508	1466.11	4.79904	chr16:66919117-66919282
chr16	67179367	67179796	923.215	4.19916	chr16:67179500-67179685
chr16	67179869	67180169	1113.98	5.9988	chr16:67179983-67180054
chr16	67180868	67181353	1199.16	4.19916	chr16:67181009-67181062
chr16	67228013	67228982	2469.71	4.79904	chr16:67228339-67228684
chr16	67229185	67229578	1745.65	8.39832	chr16:67229343-67229459
chr16	67229662	67230030	896.821	4.79904	chr16:67229867-67230028
chr16	67230419	67230647	898.02	4.19916	chr16:67230419-67230614
chr16	67231091	67231520	1859.63	8.9982	chr16:67231156-67231176
chr16	67231816	67232284	1340.73	3.59928	chr16:67231928-67232218
chr16	67263371	67264056	3597.48	10.7978	chr16:67263501-67263558
chr16	67264681	67265561	2352.73	5.9988	chr16:67265102-67265103
chr16	67467387	67467837	1214.16	4.79904	chr16:67467651-67467707
chr16	67470714	67471318	1680.26	4.79904	chr16:67471104-67471194
chr16	67487322	67487559	1104.38	5.39892	chr16:67487377-67487533
chr16	67493980	67494387	1801.44	7.79844	chr16:67494050-67494158
chr16	67619125	67619315	1318.54	7.79844	chr16:67619144-67619291
chr16	67647471	67647773	904.619	4.19916	chr16:67647545-67647647
chr16	67653758	67654207	1112.18	5.39892	chr16:67654062-67654110
chr16	67663308	67663497	1000.6	5.9988	chr16:67663323-67663473
chr16	67665136	67665943	2240.55	7.19856	chr16:67665281-67665309
chr16	67681459	67681965	993.401	3.59928	chr16:67681503-67681642
chr16	67683266	67683786	1109.18	5.39892	chr16:67683425-67683541
chr16	67697066	67697392	1474.5	11.3977	chr16:67697203-67697240
chr16	67731428	67732017	1212.36	5.9988	chr16:67731785-67731862
chr16	67747336	67747702	929.814	4.79904	chr16:67747539-67747540
chr16	67761533	67761987	1207.56	4.79904	chr16:67761791-67761862
chr16	67763856	67764402	1066.59	5.39892	chr16:67764001-67764046
chr16	67835340	67835540	970.606	5.39892	chr16:67835362-67835522
chr16	67835601	67835880	1280.14	5.9988	chr16:67835661-67835792
chr16	67865626	67865887	971.806	4.79904	chr16:67865677-67865824
chr16	67894737	67894971	1703.66	8.9982	chr16:67894785-67894928
chr16	67900949	67901498	1355.73	5.39892	chr16:67901221-67901290
chr16	67901727	67902116	1356.33	7.79844	chr16:67901940-67901949
chr16	67913950	67914591	1899.22	4.79904	chr16:67914125-67914127
chr16	67914664	67915241	2594.48	8.9982	chr16:67915092-67915210
chr16	67915412	67916296	2660.47	7.19856	chr16:67915535-67915580
chr16	67981739	67981960	1638.87	10.7978	chr16:67981789-67981834
chr16	67983783	67984560	1250.15	2.9994	chr16:67984205-67984214
chr16	67985663	67986147	1965.81	6.59868	chr16:67985892-67986020
chr16	67988409	67989185	1652.07	5.39892	chr16:67988983-67989013
chr16	67995756	67995990	1103.18	6.59868	chr16:67995766-67995836
chr16	68062499	68062830	931.014	4.79904	chr16:68062632-68062689
chr16	68101751	68102480	1484.1	6.59868	chr16:68102298-68102337
chr16	68104152	68104494	1585.48	5.39892	chr16:68104251-68104448
chr16	68104816	68105004	1385.12	7.79844	chr16:68104816-68104989
chr16	68105050	68105400	1883.62	8.39832	chr16:68105209-68105399
chr16	68106026	68106710	2787.04	10.7978	chr16:68106319-68106323
chr16	68111770	68112108	1988.6	8.9982	chr16:68111895-68112022
chr16	68263585	68263828	1125.37	6.59868	chr16:68263625-68263737
chr16	68264429	68266044	7244.75	11.3977	chr16:68265326-68265330
chr16	68270669	68270992	1229.75	5.9988	chr16:68270796-68270910
chr16	68325426	68325680	913.017	3.59928	chr16:68325426-68325678
chr16	68334856	68335395	2476.3	9.59808	chr16:68335180-68335271
chr16	68336067	68336624	2311.94	10.7978	chr16:68336253-68336255
chr16	68373303	68374196	5830.83	12.5975	chr16:68373409-68373487
chr16	68382651	68383135	1569.89	6.59868	chr16:68382928-68383068
chr16	68385866	68386471	1032.39	4.19916	chr16:68386096-68386185
chr16	68394073	68394393	992.801	5.39892	chr16:68394220-68394295
chr16	68442872	68443260	1125.37	5.39892	chr16:68443069-68443255
chr16	68685197	68685581	2320.34	11.9976	chr16:68685361-68685396
chr16	68707355	68707723	1346.73	8.9982	chr16:68707425-68707481
chr16	68715927	68716407	3553.09	13.1974	chr16:68716054-68716108
chr16	68720012	68720205	961.008	5.39892	chr16:68720027-68720175
chr16	68721098	68721549	1091.18	5.9988	chr16:68721098-68721250
chr16	68727489	68728098	2913.02	11.3977	chr16:68727890-68727891
chr16	68729393	68729644	1629.87	7.79844	chr16:68729447-68729642
chr16	68732024	68732405	2622.07	13.1974	chr16:68732195-68732212
chr16	68794856	68795285	1048.59	4.79904	chr16:68795164-68795237
chr16	68836063	68836432	1739.05	13.1974	chr16:68836156-68836218
chr16	68845569	68846246	1591.48	4.19916	chr16:68845733-68845826
chr16	68846892	68847814	2038.39	6.59868	chr16:68847058-68847220
chr16	68852878	68853556	1897.42	8.9982	chr16:68853217-68853254
chr16	68862516	68863090	1191.36	4.19916	chr16:68862866-68862894
chr16	68868002	68868512	1067.19	3.59928	chr16:68868329-68868410
chr16	69026725	69026930	1070.79	5.39892	chr16:69026733-69026924
chr16	69143655	69144165	3395.32	17.9964	chr16:69143946-69143947
chr16	69145696	69146273	1878.82	5.9988	chr16:69146006-69146026
chr16	69146746	69146998	1295.74	7.79844	chr16:69146764-69146892
chr16	69148070	69149653	7514.09	10.7978	chr16:69148644-69148653
chr16	69149952	69150238	921.416	4.79904	chr16:69150056-69150150
chr16	69153069	69154103	3221.96	9.59808	chr16:69153249-69153258
chr16	69177135	69177535	3554.89	16.1968	chr16:69177296-69177305
chr16	69182223	69182391	1251.35	8.9982	chr16:69182228-69182334
chr16	69187825	69188048	899.22	4.19916	chr16:69187856-69188048
chr16	69188096	69188499	1259.75	5.9988	chr16:69188302-69188319
chr16	69190905	69191332	1236.35	5.9988	chr16:69191142-69191256
chr16	69198693	69198899	1088.78	5.9988	chr16:69198697-69198868
chr16	69281471	69281823	1398.32	7.19856	chr16:69281628-69281665
chr16	69352749	69353520	1892.62	4.19916	chr16:69352912-69353087
chr16	69353820	69354511	1740.85	7.79844	chr16:69353844-69354019
chr16	69354638	69354946	1415.72	10.198	chr16:69354777-69354848
chr16	69355386	69356086	1208.16	4.19916	chr16:69355740-69355749
chr16	69367164	69367357	1315.54	7.79844	chr16:69367204-69367351
chr16	69368964	69369348	1545.29	7.79844	chr16:69369037-69369131
chr16	69377151	69377803	1920.82	5.9988	chr16:69377616-69377625
chr16	69400357	69400773	1031.79	4.79904	chr16:69400567-69400587
chr16	69401303	69401523	1126.57	5.39892	chr16:69401309-69401501
chr16	69402015	69402226	1206.36	5.9988	chr16:69402015-69402193
chr16	69415881	69416440	1627.47	8.39832	chr16:69416080-69416089
chr16	69466189	69466626	1026.99	4.19916	chr16:69466419-69466428
chr16	69781344	69781691	1970.01	8.9982	chr16:69781480-69781572
chr16	69833262	69833633	1074.98	4.79904	chr16:69833303-69833506
chr16	69974583	69974987	1212.96	5.39892	chr16:69974723-69974788
chr16	70026666	70027267	1763.05	6.59868	chr16:70026835-70026908
chr16	70028654	70029025	2005.4	10.7978	chr16:70028832-70028835
chr16	70045085	70045704	2168.56	10.7978	chr16:70045230-70045308
chr16	70048706	70049040	952.01	5.39892	chr16:70048869-70048873
chr16	70096169	70096477	1145.77	5.9988	chr16:70096274-70096352
chr16	70162383	70163064	2579.48	10.198	chr16:70162862-70162869
chr16	70164464	70164813	1073.79	5.9988	chr16:70164654-70164663
chr16	70166312	70166991	2431.31	5.9988	chr16:70166607-70166968
chr16	70172759	70173171	1920.22	9.59808	chr16:70172877-70172912
chr16	70179760	70180481	3373.72	8.9982	chr16:70179933-70179975
chr16	70181730	70182629	2977.2	8.9982	chr16:70182339-70182359
chr16	70186812	70187367	1610.08	7.79844	chr16:70187191-70187306
chr16	70190430	70190964	2100.78	8.9982	chr16:70190610-70190619
chr16	70191133	70191544	1973.01	10.198	chr16:70191398-70191450
chr16	70261442	70261898	1299.94	6.59868	chr16:70261541-70261616
chr16	70286626	70287295	2700.06	8.39832	chr16:70287139-70287213
chr16	70289177	70289598	1399.52	6.59868	chr16:70289420-70289520
chr16	70291685	70292579	2555.49	6.59868	chr16:70292242-70292354
chr16	70294623	70295007	1913.62	10.7978	chr16:70294803-70294807
chr16	70299047	70299581	2121.18	8.9982	chr16:70299389-70299390
chr16	70301448	70301818	1788.84	14.3971	chr16:70301577-70301578
chr16	70302517	70303014	1644.87	7.79844	chr16:70302699-70302725
chr16	70303313	70303722	1317.94	5.39892	chr16:70303519-70303677
chr16	70305456	70306020	1635.27	7.19856	chr16:70305500-70305645
chr16	70309325	70309831	1092.98	4.79904	chr16:70309609-70309659
chr16	70315628	70315880	1632.87	8.9982	chr16:70315699-70315786
chr16	70316783	70317029	986.803	4.79904	chr16:70316812-70316987
chr16	70352632	70353094	907.019	3.59928	chr16:70352769-70352800
chr16	70368817	70369050	875.225	5.9988	chr16:70368903-70368953
chr16	70395622	70395861	924.415	4.79904	chr16:70395720-70395822
chr16	70406151	70406402	910.618	4.79904	chr16:70406210-70406334
chr16	70458811	70459270	1119.98	2.9994	chr16:70458895-70459184
chr16	70515149	70515622	1625.07	8.39832	chr16:70515240-70515328
chr16	70570913	70571174	988.602	5.39892	chr16:70571002-70571110
chr16	70572381	70572563	1209.36	7.19856	chr16:70572381-70572539
chr16	70574351	70574734	1019.8	5.39892	chr16:70574389-70574511
chr16	70578637	70578870	1080.98	6.59868	chr16:70578668-70578755
chr16	70580006	70580285	1689.26	9.59808	chr16:70580106-70580179
chr16	70584714	70584909	980.804	5.9988	chr16:70584725-70584857
chr16	70585253	70585558	891.422	4.79904	chr16:70585371-70585438
chr16	70589652	70590017	2116.98	11.3977	chr16:70589822-70589831
chr16	70593169	70593359	971.806	6.59868	chr16:70593245-70593344
chr16	70598146	70598408	895.021	6.59868	chr16:70598208-70598228
chr16	70598812	70599434	3315.54	11.3977	chr16:70599135-70599189
chr16	70600732	70600948	987.402	7.79844	chr16:70600737-70600835
chr16	70603872	70604110	2036	14.997	chr16:70603944-70603948
chr16	70604941	70605515	950.81	3.59928	chr16:70605150-70605185
chr16	70605665	70606138	2158.37	8.9982	chr16:70605957-70605989
chr16	70648109	70648508	986.203	4.19916	chr16:70648293-70648336
chr16	70651289	70651492	938.812	4.79904	chr16:70651307-70651491
chr16	70651631	70652202	894.421	2.39952	chr16:70652000-70652160
chr16	70698433	70698815	909.418	4.19916	chr16:70698469-70698658
chr16	70708384	70708881	1694.66	5.9988	chr16:70708402-70708601
chr16	70733242	70733610	1107.38	5.39892	chr16:70733400-70733441
chr16	70744016	70744447	1291.54	5.9988	chr16:70744252-70744414
chr16	70790494	70790976	1513.5	5.9988	chr16:70790704-70790725
chr16	70796827	70797184	1526.09	5.9988	chr16:70796994-70797059
chr16	70814752	70815543	4230.96	10.198	chr16:70814840-70814947
chr16	70816756	70817280	1754.05	6.59868	chr16:70817090-70817124
chr16	70817605	70818561	2336.53	7.79844	chr16:70818032-70818062
chr16	70974744	70974975	1389.32	12.5975	chr16:70974787-70974796
chr16	71487598	71488108	1226.15	3.59928	chr16:71487733-71487884
chr16	71490203	71490795	985.003	2.39952	chr16:71490344-71490708
chr16	71683209	71683523	1094.78	6.59868	chr16:71683394-71683442
chr16	71684767	71684991	898.02	4.79904	chr16:71684818-71684983
chr16	71688315	71688657	1473.31	8.9982	chr16:71688425-71688466
chr16	71702523	71702993	1302.94	4.79904	chr16:71702641-71702714
chr16	71712136	71712502	1659.27	8.9982	chr16:71712302-71712310
chr16	71777321	71778019	946.011	1.79964	chr16:71777490-71777840
chr16	71883506	71884022	2617.28	10.198	chr16:71883700-71883714
chr16	71884977	71885739	1838.63	5.39892	chr16:71885476-71885562
chr16	71893430	71894072	2547.69	9.59808	chr16:71893581-71893622
chr16	71894131	71894465	1082.18	4.79904	chr16:71894285-71894363
chr16	71910647	71910915	1673.07	10.198	chr16:71910710-71910753
chr16	71953880	71954505	1218.36	3.59928	chr16:71953943-71954155
chr16	71954642	71955210	1982.6	6.59868	chr16:71954868-71954869
chr16	71958274	71958802	2190.76	7.19856	chr16:71958427-71958477
chr16	71960473	71961178	2664.66	8.39832	chr16:71960579-71960652
chr16	71961847	71962457	3126.57	10.7978	chr16:71962067-71962141
chr16	72060315	72061271	920.816	2.39952	chr16:72060881-72060933
chr16	72130743	72131277	1144.57	5.39892	chr16:72130925-72130935
chr16	72132627	72132913	879.424	3.59928	chr16:72132627-72132788
chr16	72135526	72135858	1488.9	7.79844	chr16:72135672-72135718
chr16	72136217	72136812	1737.85	5.9988	chr16:72136492-72136528
chr16	72137448	72138345	2223.16	4.79904	chr16:72137641-72138197
chr16	72139894	72140507	2557.29	10.198	chr16:72140167-72140179
chr16	72141276	72141751	1548.29	5.39892	chr16:72141407-72141424
chr16	72142086	72142323	1142.77	5.39892	chr16:72142150-72142311
chr16	72145805	72146224	1056.39	5.39892	chr16:72145977-72145986
chr16	72634141	72634381	1304.14	6.59868	chr16:72634163-72634303
chr16	73026216	73026677	1643.07	6.59868	chr16:73026318-73026454
chr16	74335835	74336071	1035.99	5.39892	chr16:74335896-74336061
chr16	74336289	74336612	1071.99	5.39892	chr16:74336385-74336472
chr16	74337581	74337893	907.019	4.19916	chr16:74337663-74337763
chr16	74340435	74340695	2238.76	10.198	chr16:74340485-74340663
chr16	74366390	74366885	2004.8	7.79844	chr16:74366559-74366581
chr16	74371159	74371584	1572.89	7.19856	chr16:74371168-74371333
chr16	74372180	74372387	1535.69	9.59808	chr16:74372191-74372250
chr16	74374902	74375153	899.22	4.79904	chr16:74374966-74375092
chr16	74383127	74383283	1395.92	10.7978	chr16:74383161-74383280
chr16	74385898	74386579	1446.91	5.39892	chr16:74386092-74386272
chr16	74386842	74387169	1994.6	8.39832	chr16:74386880-74387028
chr16	74485951	74486383	1769.65	4.79904	chr16:74485965-74486172
chr16	74487132	74487638	1526.69	4.79904	chr16:74487296-74487517
chr16	74493873	74494504	937.013	2.9994	chr16:74494294-74494333
chr16	74498235	74498475	1100.18	5.9988	chr16:74498302-74498434
chr16	74502854	74503284	1220.16	4.79904	chr16:74502916-74503092
chr16	74524790	74525224	920.216	4.19916	chr16:74524893-74524993
chr16	74659236	74659956	3179.36	10.7978	chr16:74659574-74659623
chr16	74660265	74660640	946.611	3.59928	chr16:74660273-74660480
chr16	74666110	74666436	1148.17	4.79904	chr16:74666176-74666287
chr16	74678111	74678774	3550.09	15.5969	chr16:74678430-74678451
chr16	74682755	74683130	1576.48	8.39832	chr16:74682950-74682953
chr16	74686939	74687340	1803.24	7.19856	chr16:74687163-74687295
chr16	74693458	74693842	881.824	2.9994	chr16:74693596-74693824
chr16	74694993	74695386	1848.23	9.59808	chr16:74695194-74695233
chr16	74949062	74949268	1004.8	5.9988	chr16:74949081-74949210
chr16	74975924	74976323	1120.58	5.9988	chr16:74976097-74976101
chr16	74977902	74978246	944.211	4.19916	chr16:74977961-74978166
chr16	75003305	75003514	994.001	7.79844	chr16:75003320-75003423
chr16	75092844	75093056	2076.78	13.7972	chr16:75092936-75093042
chr16	75125024	75125248	1026.39	5.39892	chr16:75125069-75125223
chr16	75127924	75128335	1202.16	3.59928	chr16:75127929-75128114
chr16	75201381	75201734	1679.06	5.39892	chr16:75201559-75201709
chr16	75229702	75230212	1175.76	2.9994	chr16:75229828-75230096
chr16	75263315	75263535	1118.18	5.9988	chr16:75263323-75263495
chr16	75263749	75264229	1146.37	3.59928	chr16:75264029-75264076
chr16	75267900	75268283	1155.37	5.9988	chr16:75268119-75268125
chr16	75269009	75269266	1722.86	9.59808	chr16:75269210-75269219
chr16	75270254	75270552	1273.55	5.9988	chr16:75270328-75270439
chr16	75273663	75273992	950.21	3.59928	chr16:75273852-75273986
chr16	75275134	75275786	1580.68	7.19856	chr16:75275443-75275452
chr16	75333737	75334075	2786.44	16.1968	chr16:75333900-75333919
chr16	75428597	75429004	1685.06	7.19856	chr16:75428763-75428804
chr16	75512742	75513340	1184.76	4.19916	chr16:75512773-75512911
chr16	75513628	75514025	1166.77	2.9994	chr16:75513628-75514005
chr16	75515569	75515924	938.212	4.79904	chr16:75515718-75515747
chr16	75520850	75521358	1764.85	6.59868	chr16:75520952-75521002
chr16	75522324	75522777	1049.19	5.39892	chr16:75522495-75522657
chr16	75575848	75576175	1129.57	6.59868	chr16:75576015-75576049
chr16	75647186	75647544	1335.33	5.9988	chr16:75647321-75647408
chr16	75648357	75648609	1035.39	5.9988	chr16:75648455-75648573
chr16	75654179	75654470	1092.38	6.59868	chr16:75654311-75654347
chr16	75658483	75658944	1318.54	4.79904	chr16:75658595-75658685
chr16	75661190	75661414	1098.98	6.59868	chr16:75661238-75661353
chr16	75664229	75664478	1218.36	6.59868	chr16:75664297-75664420
chr16	75665053	75665621	1989.2	5.39892	chr16:75665448-75665473
chr16	75666729	75667148	1606.48	5.39892	chr16:75666992-75667067
chr16	75669375	75669585	1760.05	8.9982	chr16:75669388-75669562
chr16	75670025	75670313	1547.69	8.39832	chr16:75670153-75670219
chr16	75670864	75671200	915.417	4.19916	chr16:75670982-75671082
chr16	75673973	75674330	889.022	4.19916	chr16:75674162-75674192
chr16	75674600	75675742	2749.85	5.39892	chr16:75674933-75674965
chr16	75689847	75690247	1161.97	5.39892	chr16:75689883-75690022
chr16	77040542	77040804	1494.9	7.19856	chr16:77040615-77040759
chr16	77227985	77228260	971.206	4.79904	chr16:77228076-77228218
chr16	77229150	77229655	2669.47	11.9976	chr16:77229430-77229456
chr16	77272297	77272693	929.814	3.59928	chr16:77272488-77272662
chr16	77827937	77828270	1704.26	7.79844	chr16:77828050-77828259
chr16	77854235	77854617	1950.81	11.3977	chr16:77854449-77854513
chr16	77875035	77875331	1197.36	5.9988	chr16:77875127-77875217
chr16	78011603	78012193	1601.68	4.79904	chr16:78011861-78011942
chr16	81047951	81048173	986.803	4.79904	chr16:81047984-81048159
chr16	81053831	81054134	2278.94	12.5975	chr16:81053979-81053992
chr16	81054205	81054433	908.221	10.198	chr16:81054361-81054422
chr16	81055036	81055274	1331.73	7.19856	chr16:81055095-81055227
chr16	81077469	81077764	1342.53	7.19856	chr16:81077579-81077660
chr16	81127468	81127736	1103.78	6.59868	chr16:81127550-81127632
chr16	81481132	81481757	3611.88	10.7978	chr16:81481349-81481370
chr16	81532382	81532701	938.212	4.79904	chr16:81532485-81532557
chr16	81553172	81553591	1949.61	9.59808	chr16:81553393-81553411
chr16	81583306	81583719	1498.5	4.79904	chr16:81583346-81583517
chr16	81644255	81644733	1554.89	5.39892	chr16:81644369-81644490
chr16	81654849	81655204	988.002	5.39892	chr16:81655045-81655047
chr16	81697809	81698121	955.609	7.19856	chr16:81697882-81697923
chr16	81710994	81711266	1314.94	5.9988	chr16:81711026-81711182
chr16	81713177	81713501	982.603	5.39892	chr16:81713301-81713350
chr16	81738301	81738632	882.423	4.19916	chr16:81738442-81738632
chr16	81739291	81739621	1214.75	10.7978	chr16:81739537-81739615
chr16	81742265	81742775	2615.48	11.9976	chr16:81742555-81742589
chr16	82186126	82186787	1464.91	4.19916	chr16:82186483-82186669
chr16	82195610	82196208	1106.18	3.59928	chr16:82195953-82195967
chr16	82198241	82198452	1155.37	5.9988	chr16:82198243-82198409
chr16	83951175	83951735	1334.13	4.79904	chr16:83951393-83951513
chr16	83952210	83952787	1622.68	4.19916	chr16:83952464-83952632
chr16	83952835	83953722	2760.65	7.79844	chr16:83953150-83953175
chr16	84085287	84085807	1022.2	5.39892	chr16:84085533-84085593
chr16	84087340	84087715	1137.97	5.39892	chr16:84087530-84087641
chr16	84088581	84089346	1124.18	4.19916	chr16:84088853-84089026
chr16	84091817	84092314	1204.56	3.59928	chr16:84091924-84092128
chr16	84100108	84100357	1157.77	5.9988	chr16:84100136-84100273
chr16	84101776	84101997	1068.99	7.19856	chr16:84101800-84101847
chr16	84102930	84103118	977.205	5.39892	chr16:84102946-84103113
chr16	84113430	84113708	1184.76	5.9988	chr16:84113478-84113595
chr16	84120629	84121054	1211.16	3.59928	chr16:84120629-84120826
chr16	84129035	84129351	993.401	4.19916	chr16:84129185-84129217
chr16	84212127	84212435	1106.18	5.9988	chr16:84212252-84212317
chr16	84212520	84212902	1479.9	6.59868	chr16:84212631-84212784
chr16	84215551	84216103	1477.5	5.39892	chr16:84215730-84215902
chr16	84216825	84217385	3286.74	11.3977	chr16:84217134-84217155
chr16	84218225	84218530	1689.26	7.79844	chr16:84218321-84218428
chr16	84601118	84601461	1180.56	4.79904	chr16:84601133-84601282
chr16	84691275	84691652	1743.85	8.39832	chr16:84691436-84691527
chr16	84693545	84693740	994.601	5.9988	chr16:84693577-84693722
chr16	84695407	84695786	969.406	4.79904	chr16:84695580-84695597
chr16	84750437	84750874	1114.58	5.39892	chr16:84750512-84750615
chr16	84774955	84775490	1161.37	4.79904	chr16:84775140-84775161
chr16	84799569	84800160	985.603	4.19916	chr16:84799974-84799995
chr16	84802808	84803452	1346.13	4.19916	chr16:84803209-84803270
chr16	84807336	84807991	1283.74	2.9994	chr16:84807410-84807983
chr16	84808660	84809039	1619.08	8.39832	chr16:84808848-84808876
chr16	84809921	84810126	1352.13	6.59868	chr16:84809922-84810126
chr16	84810829	84811166	913.617	4.79904	chr16:84810972-84810974
chr16	84812042	84812406	1004.2	3.59928	chr16:84812190-84812384
chr16	85009368	85009559	886.623	4.79904	chr16:85009368-85009534
chr16	85009774	85010577	2769.05	7.19856	chr16:85010156-85010175
chr16	85022727	85023091	1700.66	7.19856	chr16:85022846-85022950
chr16	85114609	85114964	1269.35	5.9988	chr16:85114748-85114803
chr16	85184333	85184817	895.021	2.39952	chr16:85184333-85184595
chr16	85552875	85553383	892.022	1.79964	chr16:85552912-85553383
chr16	85656151	85656395	1442.71	7.79844	chr16:85656208-85656325
chr16	85668578	85668862	1089.38	6.59868	chr16:85668662-85668730
chr16	85669413	85670046	1246.55	3.59928	chr16:85669663-85669686
chr16	85682956	85683319	1173.37	4.79904	chr16:85683039-85683165
chr16	85695766	85696193	1174.57	4.19916	chr16:85695819-85695939
chr16	85698146	85698905	3039.59	11.9976	chr16:85698176-85698226
chr16	85701880	85702349	1232.15	4.79904	chr16:85702051-85702203
chr16	85705239	85705566	1161.37	5.9988	chr16:85705412-85705459
chr16	85707358	85707942	1551.89	6.59868	chr16:85707666-85707689
chr16	85709851	85710454	2298.74	7.19856	chr16:85709931-85710027
chr16	85714105	85714316	1106.18	5.9988	chr16:85714132-85714291
chr16	85715857	85716635	4087.58	9.59808	chr16:85716164-85716175
chr16	85811694	85812058	1930.41	7.79844	chr16:85811882-85811998
chr16	85813284	85813507	1031.79	5.39892	chr16:85813347-85813479
chr16	85829414	85829640	1665.27	9.59808	chr16:85829447-85829589
chr16	85837509	85837758	1662.87	9.59808	chr16:85837590-85837689
chr16	85838622	85839026	1914.82	9.59808	chr16:85838777-85838791
chr16	86060897	86061224	1040.79	5.9988	chr16:86060970-86060990
chr16	86617784	86618244	2026.39	8.9982	chr16:86617970-86617991
chr16	87392732	87393085	1318.54	5.9988	chr16:87392868-87392953
chr16	87449042	87449474	1294.54	5.9988	chr16:87449119-87449223
chr16	87497691	87497907	1035.39	4.79904	chr16:87497693-87497907
chr16	87524780	87525004	1095.98	6.59868	chr16:87524850-87524953
chr16	87727922	87728418	1741.45	5.9988	chr16:87728099-87728150
chr16	87729053	87729331	2265.74	11.3977	chr16:87729124-87729272
chr16	87735983	87736276	1178.16	5.39892	chr16:87736085-87736223
chr16	87740952	87741391	1059.39	5.39892	chr16:87741063-87741103
chr16	87742649	87743461	2700.06	7.79844	chr16:87743292-87743387
chr16	87744838	87745466	1539.89	3.59928	chr16:87745290-87745300
chr16	87748322	87748601	1712.06	8.9982	chr16:87748415-87748592
chr16	87758412	87758716	1647.27	7.79844	chr16:87758494-87758599
chr16	87759636	87760317	2259.75	7.19856	chr16:87760087-87760097
chr16	87778832	87779264	1018.6	3.59928	chr16:87778899-87779033
chr16	87783264	87783571	875.225	4.79904	chr16:87783386-87783446
chr16	87784178	87784778	1809.24	4.79904	chr16:87784380-87784408
chr16	87786909	87787132	1486.5	7.79844	chr16:87786964-87787126
chr16	87788491	87788874	2056.39	5.9988	chr16:87788545-87788717
chr16	87866870	87867247	1149.37	5.9988	chr16:87867071-87867242
chr16	87868092	87868516	2085.18	10.7978	chr16:87868362-87868366
chr16	87870253	87870774	2957.41	8.9982	chr16:87870253-87870419
chr16	87872003	87873010	3436.11	8.9982	chr16:87872473-87872487
chr16	87873478	87873935	2481.1	10.198	chr16:87873616-87873632
chr16	87881414	87881685	1245.35	7.19856	chr16:87881530-87881596
chr16	87884203	87884569	1602.88	7.79844	chr16:87884355-87884404
chr16	87885105	87885374	1332.93	7.79844	chr16:87885216-87885277
chr16	87896490	87897327	2241.75	7.79844	chr16:87897129-87897137
chr16	87903271	87903667	1364.73	6.59868	chr16:87903472-87903596
chr16	87990037	87990551	1302.94	5.39892	chr16:87990229-87990238
chr16	88016439	88016705	1074.39	5.39892	chr16:88016514-88016666
chr16	88018322	88018710	1090.58	5.39892	chr16:88018522-88018531
chr16	88032948	88033784	3600.48	7.19856	chr16:88033279-88033368
chr16	88047462	88047999	1313.74	5.9988	chr16:88047805-88047828
chr16	88048902	88049131	1343.73	7.79844	chr16:88048966-88049086
chr16	88052034	88052732	1501.5	4.19916	chr16:88052295-88052475
chr16	88077539	88077914	1018.6	4.79904	chr16:88077606-88077764
chr16	88105738	88106008	1277.74	6.59868	chr16:88105810-88105920
chr16	88107218	88107713	1272.35	4.19916	chr16:88107299-88107373
chr16	88383043	88383477	2309.54	6.59868	chr16:88383295-88383477
chr16	88383672	88384059	1206.96	5.9988	chr16:88383845-88383854
chr16	88594804	88595180	1168.57	5.39892	chr16:88594954-88594987
chr16	88646888	88647098	1835.63	10.7978	chr16:88646951-88647081
chr16	88668538	88668860	1145.17	6.59868	chr16:88668657-88668721
chr16	88686138	88686474	2093.58	11.9976	chr16:88686282-88686305
chr16	88689193	88689663	1030.59	3.59928	chr16:88689462-88689522
chr16	88690293	88690916	2319.74	9.59808	chr16:88690700-88690702
chr16	88691210	88691589	1157.17	5.39892	chr16:88691380-88691415
chr16	88720666	88721137	1965.8	10.7978	chr16:88720960-88721020
chr16	88725783	88726001	1074.98	8.39832	chr16:88725805-88725867
chr16	88764113	88764416	1800.84	8.9982	chr16:88764204-88764319
chr16	88764939	88765598	1435.51	3.59928	chr16:88765404-88765486
chr16	88803063	88803552	1139.17	2.9994	chr16:88803083-88803442
chr16	88806079	88806321	906.419	4.79904	chr16:88806105-88806262
chr16	88872419	88872848	1794.84	7.19856	chr16:88872659-88872688
chr16	88873125	88874231	3501.5	6.59868	chr16:88873682-88873727
chr16	88875983	88876493	1008.4	5.39892	chr16:88876132-88876148
chr16	88885553	88885769	902.819	5.39892	chr16:88885594-88885714
chr16	89168624	89169085	1042.59	4.19916	chr16:89168806-89168896
chr16	89169802	89170170	1619.08	7.79844	chr16:89169992-89170001
chr16	89170242	89170768	2118.78	7.19856	chr16:89170497-89170671
chr16	89182647	89183051	955.609	2.9994	chr16:89182808-89183016
chr16	89186352	89186784	2124.18	12.5975	chr16:89186459-89186514
chr16	89208352	89208565	897.42	5.39892	chr16:89208391-89208512
chr16	89209023	89209250	1003	4.79904	chr16:89209047-89209250
chr16	89287602	89288363	3104.38	10.7978	chr16:89288183-89288230
chr16	89289257	89289907	2756.45	10.198	chr16:89289641-89289784
chr16	89296996	89297240	1108.58	5.39892	chr16:89297040-89297197
chr16	89311216	89311403	1232.75	8.9982	chr16:89311302-89311364
chr16	89335024	89335499	1235.75	5.9988	chr16:89335085-89335171
chr16	89336492	89337053	2177.56	7.79844	chr16:89336629-89336690
chr16	89340534	89341366	2294.54	9.59808	chr16:89340973-89340993
chr16	89342105	89342879	1707.86	7.79844	chr16:89342705-89342719
chr16	89345137	89345526	1060.59	5.39892	chr16:89345344-89345349
chr16	89346140	89346561	1896.22	8.9982	chr16:89346328-89346353
chr16	89352045	89352563	1331.73	6.59868	chr16:89352106-89352211
chr16	89354797	89355301	1031.19	2.9994	chr16:89354897-89355075
chr16	89370548	89371143	3415.12	10.198	chr16:89370922-89370979
chr16	89382112	89382589	1185.36	4.79904	chr16:89382229-89382276
chr16	89383747	89383916	1420.52	8.9982	chr16:89383753-89383899
chr16	89466403	89467149	2050.99	4.19916	chr16:89466479-89466830
chr16	89520390	89520662	1632.27	7.19856	chr16:89520409-89520608
chr16	89543747	89544192	929.814	5.39892	chr16:89543802-89543892
chr16	89590422	89591138	2029.99	5.39892	chr16:89590567-89590672
chr16	89598120	89598401	1300.54	7.19856	chr16:89598147-89598294
chr16	89600039	89600710	1258.55	3.59928	chr16:89600237-89600357
chr16	89601032	89602467	3682.66	7.19856	chr16:89601208-89601732
chr16	89603222	89603590	2449.31	12.5975	chr16:89603391-89603412
chr16	89611130	89611373	1174.57	6.59868	chr16:89611198-89611316
chr16	89614140	89614538	947.211	4.79904	chr16:89614386-89614446
chr16	89620067	89620447	1184.76	5.9988	chr16:89620119-89620250
chr16	89620660	89621181	1035.99	4.79904	chr16:89620994-89621075
chr16	89627940	89628307	1320.94	6.59868	chr16:89628101-89628130
chr16	89647206	89647525	1082.18	4.79904	chr16:89647206-89647338
chr16	89653931	89654455	901.62	2.39952	chr16:89653931-89654236
chr16	89757000	89757363	1479.3	7.19856	chr16:89757119-89757272
chr16	89758454	89758862	1328.73	5.39892	chr16:89758649-89758653
chr16	89804333	89804692	1193.76	5.39892	chr16:89804546-89804632
chr16	89805221	89805824	4351.53	16.1968	chr16:89805488-89805529
chr16	89806409	89806626	1086.38	7.19856	chr16:89806553-89806567
chr16	89810425	89810956	1158.97	5.39892	chr16:89810786-89810815
chr16	89811403	89811684	1097.78	6.59868	chr16:89811526-89811584
chr16	89824326	89825048	3104.38	10.198	chr16:89824818-89824871
chr16	89826295	89826552	950.21	6.59868	chr16:89826338-89826342
chr16	89826846	89827358	1194.36	5.39892	chr16:89826876-89827020
chr16	89830602	89830937	1328.13	6.59868	chr16:89830746-89830770
chr16	89835338	89835859	2494.9	11.9976	chr16:89835520-89835574
chr16	89836157	89836995	2793.64	11.3977	chr16:89836653-89836716
chr16	89838487	89838677	1445.11	8.9982	chr16:89838519-89838660
chr16	89839567	89840077	1423.52	5.9988	chr16:89839723-89839732
chr16	89850875	89851999	3652.67	7.79844	chr16:89851043-89851062
chr16	89860998	89861280	1135.57	5.39892	chr16:89861044-89861201
chr16	89865238	89865569	1901.62	10.198	chr16:89865384-89865428
chr16	89949597	89949989	1205.76	5.9988	chr16:89949809-89949812
chr16	89950878	89951303	970.606	4.19916	chr16:89951075-89951091
chr16	89959336	89960279	1698.86	5.39892	chr16:89959811-89959866
chr16	89966612	89966909	1152.97	8.9982	chr16:89966665-89966698
chr16	90044260	90044784	2109.18	7.19856	chr16:90044429-90044465
chr16	90048235	90049097	2819.44	8.9982	chr16:90048279-90048399
chr16	90050193	90050770	2594.48	11.3977	chr16:90050363-90050365
chr16	90073117	90073388	900.42	4.19916	chr16:90073117-90073300
chr16	90101600	90101978	1667.07	10.198	chr16:90101899-90101921
chr16	90183011	90185131	24653.9	22.7954	chr16:90183926-90183998
chr16	90225602	90226184	878.824	3.59928	chr16:90226077-90226084
chr17	278534	279100	877.025	4.79904	chr17:278718-278846
chr17	444611	445124	1101.98	6.59868	chr17:445077-445119
chr17	456011	456555	2754.65	7.19856	chr17:456504-456555
chr17	522648	523204	2009.6	7.79844	chr17:522897-522904
chr17	546498	547146	1505.7	3.59928	chr17:546966-547146
chr17	597842	598255	2700.06	12.5975	chr17:598045-598059
chr17	600913	601586	1047.99	4.79904	chr17:601411-601435
chr17	641625	642136	1365.33	4.79904	chr17:641962-642020
chr17	643446	643874	1553.69	5.39892	chr17:643699-643766
chr17	644558	645632	2234.56	5.9988	chr17:645351-645386
chr17	647238	647671	1356.33	5.9988	chr17:647312-647404
chr17	650316	650948	2122.38	7.19856	chr17:650461-650503
chr17	651031	651341	1163.77	4.79904	chr17:651128-651303
chr17	665654	666157	1958.01	4.79904	chr17:665675-665742
chr17	672401	672966	4437.31	13.7972	chr17:672690-672751
chr17	691767	692088	1210.56	6.59868	chr17:691903-691952
chr17	723291	723835	1750.45	7.79844	chr17:723292-723472
chr17	728084	728430	877.624	4.19916	chr17:728221-728293
chr17	744646	745072	1156.57	4.19916	chr17:744739-744920
chr17	845943	846331	1989.8	7.79844	chr17:846245-846331
chr17	855445	856062	1195.56	3.59928	chr17:855916-855931
chr17	904421	904755	1106.18	5.9988	chr17:904565-904597
chr17	959847	960394	1788.84	7.19856	chr17:960124-960166
chr17	965462	966112	1754.65	4.19916	chr17:965591-965653
chr17	985445	985633	1046.19	5.9988	chr17:985467-985625
chr17	1255876	1256271	2343.13	11.9976	chr17:1256059-1256070
chr17	1272543	1273010	983.803	2.9994	chr17:1272604-1272754
chr17	1276919	1277300	936.413	4.19916	chr17:1277123-1277134
chr17	1326312	1326579	997.001	5.39892	chr17:1326376-1326475
chr17	1327688	1328024	880.024	4.19916	chr17:1327900-1327941
chr17	1337449	1337904	1884.82	8.39832	chr17:1337538-1337682
chr17	1375059	1375472	884.823	2.9994	chr17:1375077-1375329
chr17	1398562	1398769	1139.77	7.19856	chr17:1398562-1398696
chr17	1421640	1421972	1064.19	4.79904	chr17:1421697-1421882
chr17	1436430	1436991	1146.97	4.19916	chr17:1436630-1436646
chr17	1441430	1441601	1012.6	7.19856	chr17:1441461-1441572
chr17	1442599	1442947	1301.14	5.39892	chr17:1442679-1442878
chr17	1455301	1455502	2593.89	13.1974	chr17:1455308-1455495
chr17	1508111	1508425	1110.98	7.79844	chr17:1508252-1508350
chr17	1554009	1554592	1862.63	4.19916	chr17:1554035-1554362
chr17	1559181	1559550	1048.59	4.79904	chr17:1559272-1559345
chr17	1561610	1561991	2152.97	7.19856	chr17:1561835-1561981
chr17	1562722	1563115	1253.75	5.9988	chr17:1562834-1562927
chr17	1563382	1563873	5593.28	17.3965	chr17:1563605-1563655
chr17	1576436	1576965	1290.34	5.39892	chr17:1576754-1576782
chr17	1577365	1577609	1582.48	10.7978	chr17:1577418-1577427
chr17	1579015	1580531	3992.2	7.19856	chr17:1579796-1579814
chr17	1675011	1675345	1838.03	9.59808	chr17:1675160-1675234
chr17	1676945	1677134	1092.38	6.59868	chr17:1677041-1677101
chr17	1707244	1707623	1236.95	5.9988	chr17:1707415-1707420
chr17	1714951	1715279	1337.13	7.79844	chr17:1715135-1715187
chr17	1756548	1756936	1466.11	6.59868	chr17:1756738-1756784
chr17	1778913	1779124	1565.69	9.59808	chr17:1779007-1779112
chr17	1782258	1782971	3890.22	11.3977	chr17:1782753-1782762
chr17	1787156	1787350	1413.92	7.79844	chr17:1787178-1787339
chr17	1799088	1799602	2039.59	5.9988	chr17:1799182-1799308
chr17	1800053	1800572	919.616	4.19916	chr17:1800245-1800254
chr17	1939935	1940298	981.404	4.79904	chr17:1940149-1940158
chr17	1981875	1982446	1053.39	4.19916	chr17:1982231-1982341
chr17	2088844	2089260	964.007	4.19916	chr17:2089079-2089195
chr17	2092061	2092404	1112.18	5.39892	chr17:2092198-2092267
chr17	2136264	2136600	967.007	5.39892	chr17:2136392-2136420
chr17	2194230	2194608	1131.37	5.9988	chr17:2194417-2194418
chr17	2204003	2204346	1330.53	5.9988	chr17:2204135-2204322
chr17	2227501	2227782	1013.2	6.59868	chr17:2227635-2227666
chr17	2227932	2228417	980.804	3.59928	chr17:2228046-2228106
chr17	2229123	2229450	1045.59	5.39892	chr17:2229245-2229311
chr17	2232291	2232987	1064.79	3.59928	chr17:2232570-2232647
chr17	2276206	2276864	1537.49	4.19916	chr17:2276314-2276564
chr17	2278866	2279178	1116.98	4.19916	chr17:2278964-2279115
chr17	2282235	2282781	1239.35	5.39892	chr17:2282557-2282623
chr17	2290468	2290954	1849.43	9.59808	chr17:2290637-2290668
chr17	2321498	2321711	1147.57	5.39892	chr17:2321502-2321711
chr17	2365579	2365999	1262.15	4.79904	chr17:2365649-2365755
chr17	2561823	2562371	2315.54	8.39832	chr17:2562195-2562278
chr17	2595098	2595372	1535.69	6.59868	chr17:2595116-2595322
chr17	2596756	2597567	3159.57	11.3977	chr17:2597040-2597061
chr17	2598478	2598975	962.807	4.79904	chr17:2598654-2598671
chr17	2599279	2599781	1365.33	4.19916	chr17:2599466-2599479
chr17	2603272	2604309	1209.36	3.59928	chr17:2603550-2603578
chr17	2606883	2607276	1569.89	7.79844	chr17:2607071-2607072
chr17	2823925	2824315	1082.18	4.79904	chr17:2824071-2824132
chr17	2884529	2884967	1458.31	7.19856	chr17:2884794-2884839
chr17	2895337	2895884	2343.13	6.59868	chr17:2895685-2895864
chr17	2897913	2898347	1015	4.19916	chr17:2897964-2898085
chr17	2904261	2904713	949.61	2.9994	chr17:2904297-2904416
chr17	2907677	2908045	1667.06	10.7978	chr17:2907834-2907876
chr17	2908502	2908713	1380.32	6.59868	chr17:2908502-2908708
chr17	2923723	2924137	1619.68	7.19856	chr17:2923771-2923907
chr17	2931527	2931852	1316.74	5.9988	chr17:2931711-2931825
chr17	3475776	3476047	1101.38	5.39892	chr17:3475995-3475999
chr17	3513459	3514293	1434.91	7.19856	chr17:3514113-3514120
chr17	3532449	3532674	1010.8	5.9988	chr17:3532518-3532630
chr17	3561000	3561318	1380.92	5.9988	chr17:3561122-3561253
chr17	3565813	3566172	1050.39	5.39892	chr17:3565813-3565987
chr17	3583582	3584377	1025.79	1.79964	chr17:3584060-3584377
chr17	3618267	3618702	1422.32	7.19856	chr17:3618526-3618564
chr17	3641863	3642108	1359.93	6.59868	chr17:3641933-3642095
chr17	3654455	3654779	1117.58	6.59868	chr17:3654644-3654653
chr17	3713936	3714434	1183.56	4.19916	chr17:3714064-3714100
chr17	3726939	3727475	2449.91	8.39832	chr17:3727130-3727144
chr17	3728984	3729476	1454.11	5.9988	chr17:3729302-3729329
chr17	3729581	3729763	901.02	5.9988	chr17:3729581-3729657
chr17	3793478	3793669	1007.8	5.9988	chr17:3793502-3793655
chr17	3830642	3831005	1850.03	8.9982	chr17:3830797-3830847
chr17	3912134	3912399	1532.69	7.79844	chr17:3912183-3912321
chr17	3938836	3939054	1554.29	7.19856	chr17:3938846-3939039
chr17	3949673	3950001	1214.16	4.79904	chr17:3949703-3949851
chr17	3951973	3952160	1123.58	6.59868	chr17:3951981-3952145
chr17	3952375	3952676	1307.74	4.79904	chr17:3952421-3952608
chr17	3957825	3958100	1613.68	8.9982	chr17:3957938-3958013
chr17	3984054	3984813	1884.22	5.39892	chr17:3984269-3984270
chr17	3992841	3993614	2719.26	5.39892	chr17:3993046-3993057
chr17	4014206	4014444	1059.99	4.79904	chr17:4014220-4014425
chr17	4015872	4016206	964.607	4.79904	chr17:4015978-4016064
chr17	4025258	4025623	1664.07	8.39832	chr17:4025367-4025424
chr17	4073114	4073569	1483.5	5.39892	chr17:4073229-4073308
chr17	4073723	4074672	3868.62	8.9982	chr17:4073944-4073948
chr17	4075275	4075635	1271.75	5.39892	chr17:4075357-4075557
chr17	4076194	4076414	938.212	5.39892	chr17:4076198-4076366
chr17	4076699	4076987	1521.3	9.59808	chr17:4076836-4076862
chr17	4078692	4079059	2340.13	8.9982	chr17:4078702-4078881
chr17	4081836	4082424	2901.62	10.7978	chr17:4082017-4082068
chr17	4086753	4087289	2094.78	7.79844	chr17:4087094-4087106
chr17	4091177	4091882	1852.43	4.79904	chr17:4091280-4091373
chr17	4136736	4137097	2067.19	7.79844	chr17:4136957-4137092
chr17	4194301	4194628	1662.27	5.39892	chr17:4194387-4194628
chr17	4245122	4245438	1456.51	5.9988	chr17:4245199-4245393
chr17	4441266	4441610	984.403	3.59928	chr17:4441405-4441608
chr17	4446399	4446732	998.2	4.79904	chr17:4446416-4446590
chr17	4448199	4449100	1928.01	4.79904	chr17:4448204-4448273
chr17	4449145	4449466	1139.17	5.39892	chr17:4449270-4449386
chr17	4451795	4452320	3119.97	13.7972	chr17:4451951-4451972
chr17	4453151	4453552	1571.09	9.59808	chr17:4453262-4453304
chr17	4454784	4455052	1267.55	7.19856	chr17:4454904-4454958
chr17	4576581	4576970	1535.69	10.7978	chr17:4576789-4576790
chr17	4578123	4578614	1465.51	6.59868	chr17:4578462-4578469
chr17	4579567	4579973	1278.94	5.9988	chr17:4579662-4579771
chr17	4584474	4584789	1592.68	8.39832	chr17:4584594-4584654
chr17	4620351	4620700	1149.97	5.39892	chr17:4620482-4620560
chr17	4623198	4623520	1119.98	6.59868	chr17:4623359-4623371
chr17	4701882	4702394	1475.7	3.59928	chr17:4702000-4702226
chr17	4719779	4720082	1746.85	8.9982	chr17:4719906-4719989
chr17	4725640	4726399	1514.7	3.59928	chr17:4725682-4725883
chr17	4759537	4759968	1044.39	8.9982	chr17:4759891-4759907
chr17	4794027	4794489	1828.43	8.39832	chr17:4794309-4794422
chr17	4797654	4798415	1765.45	6.59868	chr17:4797801-4797815
chr17	4800266	4800551	1181.76	5.9988	chr17:4800266-4800441
chr17	4839657	4840032	2347.93	11.3977	chr17:4839799-4839808
chr17	4840694	4840967	925.015	4.79904	chr17:4840757-4840881
chr17	4841042	4841575	1083.98	5.39892	chr17:4841428-4841431
chr17	4873316	4873650	1344.93	6.59868	chr17:4873487-4873650
chr17	4905227	4905461	1485.9	8.9982	chr17:4905298-4905366
chr17	4905673	4906287	3628.67	12.5975	chr17:4906046-4906069
chr17	4907170	4907859	3143.97	9.59808	chr17:4907342-4907436
chr17	4907992	4908529	1130.17	5.39892	chr17:4908269-4908321
chr17	4911387	4911790	1089.98	4.19916	chr17:4911582-4911734
chr17	4914935	4915427	1632.87	7.19856	chr17:4915175-4915180
chr17	4920823	4921310	1086.38	2.9994	chr17:4920950-4921194
chr17	4922941	4923370	1191.36	5.39892	chr17:4923146-4923155
chr17	4926808	4927426	1454.11	5.39892	chr17:4926920-4926986
chr17	5009789	5009980	1883.03	10.198	chr17:5009820-5009975
chr17	5012571	5013077	1685.06	5.9988	chr17:5012872-5013064
chr17	5286656	5287141	929.814	4.19916	chr17:5286987-5287046
chr17	5291291	5291840	1157.17	2.9994	chr17:5291455-5291677
chr17	5296972	5297466	1958.01	8.39832	chr17:5297209-5297220
chr17	5297644	5298039	1810.44	7.79844	chr17:5297856-5297898
chr17	5306035	5306293	1103.78	5.39892	chr17:5306068-5306223
chr17	5309792	5310072	2133.17	9.59808	chr17:5309849-5309956
chr17	5310318	5310858	1223.76	5.39892	chr17:5310635-5310654
chr17	5314481	5314884	878.824	3.59928	chr17:5314509-5314658
chr17	5315960	5316300	966.407	7.79844	chr17:5316098-5316148
chr17	5328205	5328814	2714.46	9.59808	chr17:5328370-5328411
chr17	5329242	5329480	880.624	4.19916	chr17:5329248-5329448
chr17	5333950	5334421	1788.24	7.19856	chr17:5334144-5334298
chr17	5355639	5356104	905.819	3.59928	chr17:5355809-5355843
chr17	5356582	5357509	5447.52	19.1962	chr17:5357081-5357118
chr17	5358227	5358498	1065.39	5.39892	chr17:5358310-5358443
chr17	5358796	5359463	3545.89	11.9976	chr17:5359187-5359281
chr17	5361162	5361539	987.402	5.39892	chr17:5361247-5361317
chr17	5363378	5363599	1024.6	5.39892	chr17:5363409-5363566
chr17	5382163	5382528	907.618	2.9994	chr17:5382247-5382508
chr17	5679720	5680124	1213.56	5.9988	chr17:5679907-5679916
chr17	5995639	5995898	1996.4	9.59808	chr17:5995678-5995835
chr17	5998691	5999335	4377.32	11.9976	chr17:5998981-5998995
chr17	6014344	6014566	1416.32	7.79844	chr17:6014377-6014517
chr17	6024082	6024275	1265.74	10.7978	chr17:6024173-6024242
chr17	6024573	6024965	1269.95	5.39892	chr17:6024737-6024749
chr17	6025157	6025526	1349.73	5.9988	chr17:6025308-6025445
chr17	6062556	6063157	1515.3	6.59868	chr17:6062933-6062936
chr17	6348308	6348779	1260.95	3.59928	chr17:6348409-6348562
chr17	6349880	6350383	1034.19	4.19916	chr17:6350047-6350049
chr17	6496680	6497076	963.407	5.9988	chr17:6496812-6496830
chr17	6511856	6512188	1622.68	7.79844	chr17:6511961-6512054
chr17	6921290	6921502	1013.8	7.79844	chr17:6921356-6921410
chr17	7097373	7097903	2668.87	10.7978	chr17:7097684-7097729
chr17	7099077	7099820	2289.74	5.39892	chr17:7099572-7099688
chr17	7106617	7107131	1788.84	5.39892	chr17:7106909-7106943
chr17	7130978	7131841	1754.05	7.19856	chr17:7131450-7131475
chr17	7132255	7132599	1776.84	8.9982	chr17:7132383-7132444
chr17	7132688	7133212	1715.06	6.59868	chr17:7132832-7132900
chr17	7160048	7160340	1118.18	5.9988	chr17:7160168-7160244
chr17	7221103	7221356	1024.6	5.9988	chr17:7221202-7221281
chr17	7224023	7224605	2937.01	8.39832	chr17:7224396-7224460
chr17	7225965	7226325	2625.07	14.3971	chr17:7226141-7226174
chr17	7226465	7226737	876.425	3.59928	chr17:7226477-7226692
chr17	7228513	7229061	2047.39	6.59868	chr17:7228605-7228661
chr17	7250239	7250624	1013.2	7.79844	chr17:7250469-7250539
chr17	7292964	7293605	1040.19	2.9994	chr17:7293028-7293154
chr17	7317990	7318439	2775.05	12.5975	chr17:7318178-7318187
chr17	7319752	7320215	1431.31	4.19916	chr17:7319819-7319955
chr17	7320582	7321019	1346.73	5.39892	chr17:7320830-7320839
chr17	7367261	7367611	1398.32	5.9988	chr17:7367340-7367523
chr17	7400135	7400349	1095.38	5.9988	chr17:7400174-7400329
chr17	7400434	7400858	1127.77	5.9988	chr17:7400634-7400635
chr17	7401225	7401584	2141.57	8.39832	chr17:7401397-7401548
chr17	7401672	7401852	1144.57	9.59808	chr17:7401745-7401817
chr17	7403904	7404453	1297.54	3.59928	chr17:7404056-7404228
chr17	7404541	7405324	3781.04	7.79844	chr17:7404619-7404820
chr17	7405707	7406452	2189.56	6.59868	chr17:7406220-7406375
chr17	7406711	7407508	1661.07	8.39832	chr17:7407124-7407192
chr17	7413984	7414432	977.804	4.19916	chr17:7414187-7414212
chr17	7416827	7417147	2418.72	11.9976	chr17:7416914-7417018
chr17	7417201	7417534	894.421	4.19916	chr17:7417201-7417394
chr17	7468872	7469068	1043.79	5.39892	chr17:7468880-7469068
chr17	7471235	7471526	961.008	5.9988	chr17:7471337-7471392
chr17	7474107	7474757	1857.83	5.9988	chr17:7474599-7474632
chr17	7481107	7481539	1267.55	4.79904	chr17:7481108-7481298
chr17	7494246	7494495	955.609	4.19916	chr17:7494270-7494477
chr17	7501133	7501544	1324.54	5.39892	chr17:7501267-7501304
chr17	7573166	7573918	2408.52	6.59868	chr17:7573593-7573742
chr17	7574309	7575146	878.224	2.39952	chr17:7574336-7574521
chr17	7575755	7576213	2281.94	8.9982	chr17:7575765-7575875
chr17	7576835	7577132	1757.05	9.59808	chr17:7576896-7577007
chr17	7843158	7843575	1233.95	5.39892	chr17:7843342-7843351
chr17	8048168	8048494	1179.96	6.59868	chr17:8048337-8048357
chr17	8049647	8050252	1469.11	4.79904	chr17:8049830-8049839
chr17	8050627	8050902	1996.4	11.3977	chr17:8050718-8050779
chr17	8053113	8053497	2977.2	13.1974	chr17:8053307-8053325
chr17	8107905	8108326	1346.13	3.59928	chr17:8107978-8108326
chr17	8108443	8109009	2667.66	10.7978	chr17:8108551-8108647
chr17	8131124	8131409	956.209	5.39892	chr17:8131221-8131298
chr17	8132563	8132993	2169.17	8.9982	chr17:8132612-8132704
chr17	8139147	8139745	2019.2	7.79844	chr17:8139349-8139364
chr17	8158745	8159145	2631.07	13.1974	chr17:8158971-8158975
chr17	8159568	8159839	1903.42	9.59808	chr17:8159639-8159751
chr17	8160745	8161209	899.22	3.59928	chr17:8161026-8161085
chr17	8167545	8167732	1107.98	8.9982	chr17:8167655-8167698
chr17	8167828	8168115	2320.34	11.9976	chr17:8167918-8168013
chr17	8168799	8169325	2929.81	10.7978	chr17:8168927-8168977
chr17	8169422	8170956	7046.19	11.3977	chr17:8170750-8170787
chr17	8172535	8172979	1132.57	4.79904	chr17:8172629-8172733
chr17	8173661	8173993	934.013	4.19916	chr17:8173846-8173896
chr17	8377139	8377466	1215.96	7.19856	chr17:8377280-8377284
chr17	8378367	8378537	947.81	5.9988	chr17:8378368-8378514
chr17	8379093	8380008	3995.2	6.59868	chr17:8379336-8379809
chr17	8380923	8381418	2975.4	8.39832	chr17:8381216-8381393
chr17	8381756	8382263	1146.37	4.19916	chr17:8382092-8382165
chr17	8384340	8384809	2592.68	10.198	chr17:8384579-8384580
chr17	8385421	8385869	3371.92	16.7966	chr17:8385644-8385680
chr17	8390337	8390714	1128.97	3.59928	chr17:8390437-8390624
chr17	8391166	8392340	3345.53	8.9982	chr17:8391667-8391683
chr17	8403419	8403907	1494.3	5.39892	chr17:8403688-8403740
chr17	8421138	8421565	1024	4.19916	chr17:8421243-8421352
chr17	8435455	8435926	1963.41	7.19856	chr17:8435619-8435653
chr17	8437135	8437539	1216.56	5.9988	chr17:8437320-8437327
chr17	8440272	8440797	1948.41	7.19856	chr17:8440586-8440709
chr17	8448996	8449260	1065.39	5.39892	chr17:8449058-8449192
chr17	8469644	8470024	1688.06	8.39832	chr17:8469832-8469857
chr17	8471550	8472190	1288.54	4.19916	chr17:8471949-8472060
chr17	8479973	8480391	1118.18	6.59868	chr17:8480239-8480317
chr17	9372357	9372580	884.223	4.79904	chr17:9372395-9372539
chr17	9588461	9588814	1361.13	6.59868	chr17:9588605-9588665
chr17	9604610	9605193	2799.64	7.79844	chr17:9604683-9604887
chr17	10583456	10584002	1323.34	4.19916	chr17:10583610-10583619
chr17	10593935	10594272	1359.93	6.59868	chr17:10594106-10594150
chr17	10595156	10595700	2571.09	13.7972	chr17:10595314-10595323
chr17	10629327	10629695	1499.7	7.79844	chr17:10629512-10629521
chr17	11863561	11864067	1127.77	4.19916	chr17:11863831-11864025
chr17	12019135	12019358	1461.91	6.59868	chr17:12019135-12019356
chr17	12819433	12819973	887.223	2.39952	chr17:12819433-12819646
chr17	12893061	12893510	1373.13	5.39892	chr17:12893315-12893434
chr17	12895325	12895662	1244.15	6.59868	chr17:12895491-12895494
chr17	12897873	12898259	1665.87	7.79844	chr17:12898047-12898073
chr17	12898932	12899437	1167.37	5.9988	chr17:12899054-12899112
chr17	12903743	12904452	2613.08	7.79844	chr17:12904263-12904283
chr17	12906231	12906838	1381.52	5.9988	chr17:12906583-12906634
chr17	12906937	12907328	983.803	4.79904	chr17:12907105-12907124
chr17	12915139	12915553	2439.71	11.9976	chr17:12915220-12915345
chr17	12915734	12916135	1601.68	5.9988	chr17:12915960-12916078
chr17	12917056	12917557	1256.75	5.39892	chr17:12917216-12917281
chr17	12919111	12919545	1404.92	4.19916	chr17:12919278-12919460
chr17	13986031	13986308	921.416	4.79904	chr17:13986076-13986199
chr17	15386643	15387037	1019.8	4.19916	chr17:15386798-15386933
chr17	15408276	15408611	893.821	5.39892	chr17:15408419-15408434
chr17	15441818	15442014	1386.92	7.19856	chr17:15441837-15442013
chr17	15533199	15533612	1037.19	4.19916	chr17:15533382-15533548
chr17	15566127	15566532	1203.36	5.39892	chr17:15566182-15566334
chr17	15578726	15578990	901.02	4.79904	chr17:15578768-15578898
chr17	15579251	15579543	1655.67	8.39832	chr17:15579392-15579473
chr17	15581590	15581952	1422.92	6.59868	chr17:15581602-15581803
chr17	15598243	15598868	938.812	3.59928	chr17:15598297-15598306
chr17	15612669	15612932	1319.14	5.39892	chr17:15612695-15612917
chr17	15877886	15878309	1554.29	5.9988	chr17:15878091-15878250
chr17	15949188	15949376	1120.58	6.59868	chr17:15949200-15949330
chr17	16000509	16000688	1103.78	6.59868	chr17:16000515-16000675
chr17	16101056	16101997	1359.33	2.9994	chr17:16101455-16101487
chr17	16246496	16246775	1175.16	5.9988	chr17:16246574-16246680
chr17	16251615	16251902	2112.78	11.9976	chr17:16251755-16251839
chr17	16285410	16286018	2525.49	6.59868	chr17:16285827-16285984
chr17	16287854	16288336	2026.99	7.19856	chr17:16288195-16288199
chr17	16351569	16352010	912.417	4.19916	chr17:16351816-16351926
chr17	16365533	16365689	1022.2	8.39832	chr17:16365573-16365669
chr17	16386892	16387120	1182.36	7.79844	chr17:16387073-16387109
chr17	16993767	16994089	1148.77	5.39892	chr17:16993874-16993972
chr17	17030856	17031245	1164.97	8.9982	chr17:17030899-17030910
chr17	17039213	17039455	1380.32	6.59868	chr17:17039252-17039433
chr17	17042113	17042498	2274.74	8.9982	chr17:17042283-17042298
chr17	17045847	17046236	1613.08	6.59868	chr17:17046010-17046014
chr17	17055539	17055981	910.018	4.19916	chr17:17055740-17055746
chr17	17057510	17057840	1676.07	10.198	chr17:17057766-17057840
chr17	17058954	17059360	1124.77	3.59928	chr17:17059007-17059226
chr17	17059406	17059688	2281.34	13.7972	chr17:17059520-17059591
chr17	17059839	17060056	880.624	5.39892	chr17:17059941-17060018
chr17	17065471	17065853	1539.89	5.9988	chr17:17065581-17065784
chr17	17068589	17068964	1338.33	6.59868	chr17:17068674-17068742
chr17	17070886	17071263	1166.17	7.19856	chr17:17070983-17071019
chr17	17078746	17079058	1605.28	6.59868	chr17:17078774-17078960
chr17	17080264	17080670	1617.28	8.39832	chr17:17080478-17080523
chr17	17083517	17083887	1365.33	8.9982	chr17:17083818-17083827
chr17	17085215	17085684	1562.69	5.9988	chr17:17085322-17085432
chr17	17116534	17116820	1109.18	5.9988	chr17:17116663-17116784
chr17	17119478	17120041	2967.01	11.3977	chr17:17119690-17119699
chr17	17120314	17121228	1007.8	2.39952	chr17:17120508-17120512
chr17	17122059	17122464	1544.69	7.19856	chr17:17122240-17122256
chr17	17126983	17127256	1242.95	7.19856	chr17:17127031-17127132
chr17	17128129	17128395	1615.48	8.39832	chr17:17128198-17128313
chr17	17129133	17129354	898.62	4.19916	chr17:17129152-17129349
chr17	17131163	17131556	1891.42	7.79844	chr17:17131384-17131476
chr17	17132324	17132607	958.008	4.79904	chr17:17132410-17132528
chr17	17150364	17150739	1418.72	4.79904	chr17:17150364-17150612
chr17	17155689	17156120	1151.17	4.19916	chr17:17155786-17155960
chr17	17156717	17157069	1491.3	8.39832	chr17:17156864-17156874
chr17	17164403	17164792	1334.73	7.79844	chr17:17164495-17164566
chr17	17177054	17177593	2277.75	11.3977	chr17:17177264-17177283
chr17	17226490	17227010	1109.78	4.79904	chr17:17226613-17226666
chr17	17384062	17384560	1778.04	7.19856	chr17:17384371-17384443
chr17	17390799	17391349	1252.55	4.19916	chr17:17390967-17391012
chr17	17394777	17395151	1002.4	3.59928	chr17:17394954-17395077
chr17	17479125	17479435	1083.38	5.39892	chr17:17479265-17479341
chr17	17479632	17480126	1638.87	5.39892	chr17:17479693-17479795
chr17	17717307	17717606	904.019	5.39892	chr17:17717395-17717462
chr17	17718473	17718787	1976.6	13.7972	chr17:17718561-17718580
chr17	17720066	17721001	1217.16	5.9988	chr17:17720240-17720273
chr17	17722641	17722867	1160.77	5.39892	chr17:17722650-17722849
chr17	17963757	17964100	1417.52	5.39892	chr17:17963757-17963919
chr17	17966182	17966698	1184.16	5.9988	chr17:17966284-17966446
chr17	18000990	18001662	3307.74	8.9982	chr17:18001494-18001522
chr17	18003841	18004532	1847.63	4.79904	chr17:18004193-18004368
chr17	18094214	18094402	1053.39	5.9988	chr17:18094245-18094402
chr17	18100986	18101716	4635.28	15.5969	chr17:18101132-18101152
chr17	18111316	18111753	1509.9	7.79844	chr17:18111557-18111636
chr17	18136948	18138469	4419.92	7.79844	chr17:18137932-18137946
chr17	18138662	18139100	1006	4.79904	chr17:18138774-18138829
chr17	18139333	18139533	935.213	4.79904	chr17:18139334-18139521
chr17	18145591	18145962	1060.59	5.9988	chr17:18145739-18145748
chr17	18146971	18147408	1642.47	6.59868	chr17:18147224-18147316
chr17	18149417	18149610	1239.35	10.198	chr17:18149545-18149603
chr17	18152609	18153173	921.416	2.9994	chr17:18152838-18152888
chr17	18153894	18154562	2337.73	8.9982	chr17:18154400-18154409
chr17	18156519	18157008	931.614	2.9994	chr17:18156790-18156895
chr17	18167392	18168080	1334.13	4.79904	chr17:18167923-18167962
chr17	18177400	18178268	1611.28	5.9988	chr17:18178078-18178110
chr17	18180738	18182014	3336.54	6.59868	chr17:18181020-18181543
chr17	18183601	18183882	1365.33	8.39832	chr17:18183735-18183857
chr17	18194356	18194721	1152.97	5.39892	chr17:18194507-18194568
chr17	18202553	18203122	1284.34	3.59928	chr17:18202721-18202730
chr17	18205385	18205911	2671.87	13.1974	chr17:18205739-18205743
chr17	18206635	18206817	1040.79	5.9988	chr17:18206641-18206806
chr17	18208168	18208488	2042.59	10.198	chr17:18208275-18208345
chr17	18226695	18226986	1866.23	9.59808	chr17:18226748-18226905
chr17	18235557	18236525	3837.43	8.9982	chr17:18236142-18236145
chr17	18238029	18238736	3470.31	10.198	chr17:18238606-18238717
chr17	18239338	18239953	1832.63	5.39892	chr17:18239747-18239933
chr17	18248228	18248628	1261.55	5.39892	chr17:18248280-18248421
chr17	18249442	18250054	2598.68	10.198	chr17:18249872-18249912
chr17	18250262	18250836	1038.39	4.79904	chr17:18250625-18250639
chr17	18251697	18252053	1378.52	7.79844	chr17:18251857-18251868
chr17	18252785	18253286	2022.2	13.7972	chr17:18252978-18252985
chr17	18254791	18255078	1173.37	8.39832	chr17:18254948-18255057
chr17	18256504	18256928	1346.13	6.59868	chr17:18256677-18256681
chr17	18262709	18263346	1184.76	4.19916	chr17:18262925-18263046
chr17	18285851	18286038	902.22	9.59808	chr17:18285933-18285996
chr17	18380121	18380682	1127.77	5.39892	chr17:18380246-18380265
chr17	18571228	18571564	991.002	5.39892	chr17:18571379-18571398
chr17	18573745	18573947	1170.97	6.59868	chr17:18573745-18573917
chr17	18574391	18575548	2841.03	7.19856	chr17:18575350-18575394
chr17	18580883	18581180	1056.39	5.39892	chr17:18580971-18581077
chr17	18782111	18782735	1950.21	7.79844	chr17:18782529-18782735
chr17	18816336	18816650	1180.56	4.79904	chr17:18816423-18816601
chr17	18821679	18822016	1871.63	10.198	chr17:18821823-18821843
chr17	18830344	18830574	1265.75	7.79844	chr17:18830420-18830552
chr17	18879838	18880193	1019.2	3.59928	chr17:18879882-18880054
chr17	18882359	18883625	4020.4	12.5975	chr17:18882754-18882755
chr17	18889912	18890342	1449.91	5.9988	chr17:18890031-18890076
chr17	18891327	18891697	1317.34	7.19856	chr17:18891467-18891633
chr17	18928548	18929041	1860.83	4.79904	chr17:18928969-18929041
chr17	19216069	19216674	898.02	2.9994	chr17:19216151-19216264
chr17	19237664	19238155	1250.15	4.79904	chr17:19237810-19237876
chr17	19247103	19247391	1106.78	7.19856	chr17:19247169-19247208
chr17	19283650	19284148	1487.1	6.59868	chr17:19283842-19283863
chr17	19284869	19285297	1356.33	5.39892	chr17:19284955-19285022
chr17	19286337	19286626	2028.2	10.198	chr17:19286409-19286511
chr17	19286932	19287550	3356.33	10.198	chr17:19287200-19287265
chr17	19567180	19567710	1421.72	5.39892	chr17:19567449-19567458
chr17	19574012	19574370	1480.5	5.9988	chr17:19574120-19574246
chr17	19837704	19838061	1276.54	7.19856	chr17:19837910-19837934
chr17	19838221	19838723	2914.82	7.79844	chr17:19838245-19838410
chr17	20148319	20148875	899.82	2.9994	chr17:20148462-20148674
chr17	20184563	20184795	931.014	4.19916	chr17:20184591-20184787
chr17	20197788	20198014	883.023	4.79904	chr17:20197788-20197930
chr17	20279186	20279429	1198.56	6.59868	chr17:20279241-20279347
chr17	20690744	20691154	1454.11	6.59868	chr17:20690920-20690963
chr17	20799544	20799984	1034.19	4.79904	chr17:20799725-20799745
chr17	20905645	20906126	957.408	3.59928	chr17:20905787-20905932
chr17	20907296	20908291	1666.47	5.39892	chr17:20907776-20907798
chr17	20908680	20909121	1794.24	9.59808	chr17:20908906-20908942
chr17	20914248	20914789	3209.35	14.997	chr17:20914497-20914512
chr17	20915990	20916213	1939.41	13.7972	chr17:20916068-20916139
chr17	20923734	20924075	1670.07	10.198	chr17:20923810-20923915
chr17	20924167	20924509	1749.25	6.59868	chr17:20924300-20924495
chr17	20928804	20929164	1062.39	6.59868	chr17:20929074-20929152
chr17	21047576	21047938	1086.38	4.19916	chr17:21047753-21047933
chr17	21076729	21077301	1540.49	5.39892	chr17:21077052-21077087
chr17	21101201	21102012	1859.03	5.39892	chr17:21101529-21101563
chr17	21302642	21302876	1230.96	12.5975	chr17:21302750-21302825
chr17	25639940	25640265	1103.18	5.39892	chr17:25640038-25640155
chr17	25644532	25644852	1593.28	7.79844	chr17:25644604-25644709
chr17	26094308	26094526	1122.98	9.59808	chr17:26094478-26094494
chr17	26488060	26488264	1010.8	6.59868	chr17:26488121-26488259
chr17	26508528	26509108	1301.14	5.9988	chr17:26508932-26509027
chr17	26563308	26563590	998.2	4.79904	chr17:26563382-26563516
chr17	26653005	26653404	907.618	4.19916	chr17:26653242-26653385
chr17	26653944	26654412	1056.39	4.19916	chr17:26654035-26654131
chr17	26678503	26679122	3043.2	10.198	chr17:26678660-26678853
chr17	26680005	26680598	1514.1	5.39892	chr17:26680221-26680371
chr17	26681189	26681549	1074.98	3.59928	chr17:26681205-26681397
chr17	26688065	26688929	904.619	1.79964	chr17:26688247-26688635
chr17	26690927	26691306	1321.54	5.9988	chr17:26691125-26691294
chr17	26711087	26711315	964.607	9.59808	chr17:26711089-26711147
chr17	26725489	26726283	2206.36	5.39892	chr17:26725874-26725883
chr17	26881306	26881967	2100.18	7.79844	chr17:26881696-26881705
chr17	26906832	26907363	1343.13	6.59868	chr17:26907172-26907176
chr17	26915851	26916469	1588.48	3.59928	chr17:26916266-26916340
chr17	26918367	26919041	1662.87	5.39892	chr17:26918862-26918885
chr17	26941516	26941793	1060.59	5.39892	chr17:26941629-26941719
chr17	26941892	26943138	3670.66	13.7972	chr17:26942364-26942483
chr17	26943276	26943939	1604.68	4.79904	chr17:26943723-26943738
chr17	26946246	26946451	1427.11	7.79844	chr17:26946246-26946425
chr17	26947506	26948486	3891.42	8.9982	chr17:26948299-26948328
chr17	26956570	26957467	991.602	2.39952	chr17:26957086-26957168
chr17	26958556	26958950	1113.98	5.39892	chr17:26958735-26958756
chr17	26959834	26960504	2430.11	8.39832	chr17:26960299-26960318
chr17	26965109	26965537	2841.63	10.7978	chr17:26965358-26965444
chr17	26998513	26998892	2033.59	8.39832	chr17:26998548-26998679
chr17	27010408	27010623	2703.67	13.1974	chr17:27010430-27010616
chr17	27011264	27012315	2917.82	5.39892	chr17:27011632-27011740
chr17	27014386	27014904	1744.45	5.39892	chr17:27014413-27014759
chr17	27025385	27026112	2470.91	6.59868	chr17:27025827-27025990
chr17	27026223	27026443	919.016	4.79904	chr17:27026223-27026405
chr17	27027215	27028092	2933.41	8.39832	chr17:27027741-27027768
chr17	27029525	27029996	1067.79	2.9994	chr17:27029791-27029819
chr17	27041191	27041459	960.408	5.9988	chr17:27041277-27041338
chr17	27042092	27042453	2058.79	8.39832	chr17:27042205-27042336
chr17	27088768	27089003	1413.32	7.19856	chr17:27088823-27089000
chr17	27090629	27090931	2028.19	7.79844	chr17:27090670-27090887
chr17	27093238	27093428	920.216	5.9988	chr17:27093345-27093413
chr17	27185390	27186168	2718.06	8.9982	chr17:27185700-27185709
chr17	27206868	27207239	1319.14	5.39892	chr17:27206880-27207098
chr17	27233440	27234411	4460.71	11.3977	chr17:27234234-27234247
chr17	27235772	27236042	1652.67	7.79844	chr17:27235817-27235963
chr17	27237962	27238211	883.023	4.79904	chr17:27238038-27238157
chr17	27239511	27240107	1506.9	5.39892	chr17:27239767-27239857
chr17	27241136	27241438	2217.16	11.9976	chr17:27241167-27241310
chr17	27243256	27243518	2184.76	8.9982	chr17:27243287-27243517
chr17	27243998	27244658	1685.66	8.39832	chr17:27244049-27244094
chr17	27244762	27245041	1198.56	7.79844	chr17:27244897-27244969
chr17	27245820	27246262	1897.42	7.79844	chr17:27245939-27246025
chr17	27286825	27286984	895.621	7.79844	chr17:27286883-27286960
chr17	27305425	27305635	1247.75	7.19856	chr17:27305428-27305583
chr17	27321380	27322171	1300.54	3.59928	chr17:27321628-27321705
chr17	27380310	27380639	1040.79	5.39892	chr17:27380449-27380505
chr17	27381457	27382117	2323.94	7.79844	chr17:27381947-27381956
chr17	27406941	27407271	1505.7	11.9976	chr17:27407207-27407210
chr17	27418969	27419194	1706.66	7.79844	chr17:27418974-27419189
chr17	27421931	27422517	1673.07	8.39832	chr17:27422318-27422327
chr17	27425336	27425688	1227.95	5.9988	chr17:27425491-27425544
chr17	27435235	27435792	978.404	6.59868	chr17:27435494-27435529
chr17	27438176	27438504	1437.31	6.59868	chr17:27438253-27438354
chr17	27489614	27490397	1086.98	2.9994	chr17:27490064-27490077
chr17	27492493	27492734	955.609	5.39892	chr17:27492565-27492671
chr17	27601123	27601641	1157.17	4.19916	chr17:27601455-27601457
chr17	27902885	27903359	1794.84	6.59868	chr17:27903205-27903356
chr17	27904704	27905644	3917.82	13.7972	chr17:27904904-27904905
chr17	27993087	27993329	2039.6	10.198	chr17:27993153-27993314
chr17	28194813	28195209	1310.14	6.59868	chr17:28194992-28195001
chr17	28509533	28509943	1770.85	8.39832	chr17:28509625-28509701
chr17	28510511	28511357	3656.27	10.198	chr17:28510652-28510686
chr17	28715144	28715408	976.005	8.39832	chr17:28715191-28715208
chr17	28749691	28750038	1721.06	7.79844	chr17:28749767-28749904
chr17	28810301	28810584	1778.64	8.9982	chr17:28810399-28810524
chr17	28822623	28822853	1089.38	5.9988	chr17:28822669-28822801
chr17	28951606	28951846	1034.79	4.79904	chr17:28951621-28951816
chr17	29076794	29077233	1003.6	4.19916	chr17:29076980-29076998
chr17	29078963	29079377	2012.6	8.9982	chr17:29079033-29079122
chr17	29083617	29083955	1101.38	5.9988	chr17:29083777-29083809
chr17	29088285	29088763	906.419	2.9994	chr17:29088545-29088618
chr17	29118819	29119229	1081.58	5.39892	chr17:29119006-29119008
chr17	29126669	29126952	1364.73	6.59868	chr17:29126732-29126860
chr17	29165024	29165430	896.221	4.79904	chr17:29165189-29165203
chr17	29168071	29168388	1407.32	7.19856	chr17:29168216-29168283
chr17	29194156	29194572	1902.22	7.79844	chr17:29194346-29194387
chr17	29350202	29350436	1118.78	5.9988	chr17:29350227-29350366
chr17	29571113	29571418	1735.45	7.19856	chr17:29571132-29571322
chr17	29604727	29605026	1158.37	7.79844	chr17:29604740-29604789
chr17	29705043	29705379	1482.9	7.19856	chr17:29705060-29705218
chr17	29740440	29740684	923.815	4.79904	chr17:29740520-29740680
chr17	29838303	29838795	1116.98	4.79904	chr17:29838329-29838484
chr17	29849371	29849916	1506.3	5.39892	chr17:29849443-29849567
chr17	29855601	29855932	2479.3	10.7978	chr17:29855722-29855808
chr17	29857698	29858102	1344.93	4.79904	chr17:29857816-29858022
chr17	30180825	30181195	1868.63	10.198	chr17:30181030-30181052
chr17	30192168	30192452	1494.9	8.39832	chr17:30192278-30192350
chr17	30197811	30198451	2722.86	10.198	chr17:30198300-30198447
chr17	30200295	30200602	1149.97	5.39892	chr17:30200355-30200491
chr17	30268490	30268712	1916.02	15.5969	chr17:30268643-30268699
chr17	30280947	30281530	1400.12	5.39892	chr17:30281327-30281334
chr17	30311954	30312176	1419.92	10.198	chr17:30312113-30312161
chr17	30317822	30318170	1181.76	5.39892	chr17:30317969-30318046
chr17	30367217	30368565	5181.76	8.39832	chr17:30368049-30368056
chr17	30368639	30369029	1147.57	5.39892	chr17:30368833-30368984
chr17	30374700	30374968	971.806	5.39892	chr17:30374778-30374872
chr17	30530387	30530662	1691.06	9.59808	chr17:30530479-30530561
chr17	30622088	30622434	1107.38	5.9988	chr17:30622171-30622253
chr17	30686667	30687009	1299.34	6.59868	chr17:30686807-30686862
chr17	30689172	30689475	1243.55	7.79844	chr17:30689319-30689333
chr17	30696221	30696842	1940.01	6.59868	chr17:30696380-30696415
chr17	30701659	30701900	930.414	7.19856	chr17:30701818-30701822
chr17	30781523	30782416	2748.05	7.19856	chr17:30782207-30782229
chr17	30785482	30786067	1712.66	6.59868	chr17:30785654-30785847
chr17	30801680	30802216	1484.1	4.79904	chr17:30801851-30802083
chr17	30806155	30806446	985.603	5.39892	chr17:30806244-30806332
chr17	30806682	30807004	2060.59	10.198	chr17:30806808-30806922
chr17	31259548	31260086	1645.47	8.39832	chr17:31259729-31259738
chr17	31260913	31261416	3046.79	8.9982	chr17:31261011-31261116
chr17	32107568	32108012	1194.96	4.19916	chr17:32107874-32107877
chr17	32960306	32960637	934.613	3.59928	chr17:32960357-32960581
chr17	33319300	33319868	2941.81	8.39832	chr17:33319490-33319584
chr17	33329265	33329842	1593.88	7.79844	chr17:33329639-33329650
chr17	33333373	33333909	2401.32	8.9982	chr17:33333506-33333597
chr17	33458021	33458431	1836.23	7.19856	chr17:33458109-33458179
chr17	33458491	33458807	1914.22	11.3977	chr17:33458622-33458656
chr17	33458864	33459211	1371.33	5.9988	chr17:33458928-33459127
chr17	33459748	33460359	987.402	2.9994	chr17:33460000-33460027
chr17	33461278	33461749	1156.57	3.59928	chr17:33461444-33461574
chr17	33461864	33462847	2877.02	6.59868	chr17:33462324-33462412
chr17	33463080	33463914	2821.84	7.19856	chr17:33463729-33463770
chr17	33464393	33464754	904.019	4.79904	chr17:33464556-33464569
chr17	33925866	33926209	1233.35	5.9988	chr17:33925977-33926065
chr17	33932646	33933184	1187.76	3.59928	chr17:33932874-33932996
chr17	33967446	33967804	2460.71	12.5975	chr17:33967625-33967682
chr17	34050676	34050929	1107.98	5.39892	chr17:34050720-34050868
chr17	34139224	34139934	992.801	2.9994	chr17:34139354-34139389
chr17	34145045	34145363	950.21	4.79904	chr17:34145143-34145233
chr17	34170692	34171459	2715.65	8.39832	chr17:34171276-34171295
chr17	34192126	34192554	985.003	4.79904	chr17:34192359-34192423
chr17	34847966	34848142	901.62	8.9982	chr17:34848011-34848031
chr17	34852129	34852603	1709.06	5.9988	chr17:34852318-34852413
chr17	34854535	34854748	1247.75	7.79844	chr17:34854600-34854691
chr17	34856489	34856746	891.422	4.19916	chr17:34856547-34856719
chr17	34856847	34857510	2334.13	5.9988	chr17:34856981-34857023
chr17	34859150	34859334	1426.51	8.39832	chr17:34859150-34859316
chr17	34859635	34860565	1523.1	3.59928	chr17:34859695-34859754
chr17	34860796	34861091	2122.38	9.59808	chr17:34860890-34861017
chr17	34861953	34862475	1650.27	5.39892	chr17:34862009-34862142
chr17	34862584	34863016	2383.92	14.3971	chr17:34862643-34862659
chr17	34866830	34867586	2866.23	11.3977	chr17:34867161-34867237
chr17	34874108	34874304	1464.31	7.79844	chr17:34874113-34874292
chr17	34881715	34881946	1538.09	7.19856	chr17:34881715-34881894
chr17	34883189	34883922	3247.75	5.9988	chr17:34883221-34883755
chr17	34950268	34951270	1026.39	2.39952	chr17:34950719-34950729
chr17	35240149	35240457	1232.15	4.79904	chr17:35240293-35240419
chr17	35345678	35346034	1041.39	5.39892	chr17:35345870-35345907
chr17	35443913	35444318	1526.69	5.9988	chr17:35444044-35444234
chr17	35452303	35452656	1449.31	5.9988	chr17:35452405-35452549
chr17	35454098	35454314	898.62	7.79844	chr17:35454162-35454247
chr17	35460510	35460865	1178.76	4.79904	chr17:35460614-35460794
chr17	35477332	35478218	3399.52	8.39832	chr17:35478011-35478041
chr17	35537685	35538239	1419.92	3.59928	chr17:35537902-35538137
chr17	35541290	35541532	926.815	5.39892	chr17:35541351-35541459
chr17	35603485	35603894	1207.56	4.79904	chr17:35603673-35603676
chr17	35685841	35686096	1396.52	8.9982	chr17:35685888-35685961
chr17	35686863	35687324	899.82	4.79904	chr17:35686979-35687028
chr17	35703856	35704539	1268.75	3.59928	chr17:35704201-35704223
chr17	35831060	35831347	1703.66	8.39832	chr17:35831169-35831296
chr17	35890880	35891183	1821.24	9.59808	chr17:35890998-35891086
chr17	35892215	35892459	2224.36	11.9976	chr17:35892275-35892401
chr17	35899760	35900113	2112.18	11.9976	chr17:35899916-35899917
chr17	35901175	35901458	946.611	5.9988	chr17:35901303-35901337
chr17	35955827	35956220	952.01	2.9994	chr17:35955835-35955874
chr17	35983951	35984390	922.615	4.19916	chr17:35984166-35984170
chr17	35988086	35988269	931.014	5.39892	chr17:35988103-35988262
chr17	36457395	36457729	975.405	4.79904	chr17:36457483-36457586
chr17	36466367	36466687	883.623	4.79904	chr17:36466502-36466548
chr17	36612107	36612560	1495.5	6.59868	chr17:36612383-36612466
chr17	36616875	36617115	1141.57	6.59868	chr17:36616942-36617048
chr17	36619103	36619806	2910.02	7.79844	chr17:36619152-36619274
chr17	36619909	36620346	1268.75	4.19916	chr17:36620029-36620201
chr17	36621238	36621561	2351.53	12.5975	chr17:36621348-36621352
chr17	36622933	36623446	1091.18	5.9988	chr17:36623323-36623332
chr17	36625755	36626278	1427.71	5.39892	chr17:36626066-36626095
chr17	36629788	36630051	1073.79	5.9988	chr17:36629890-36629994
chr17	36630722	36631003	1145.17	9.59808	chr17:36630741-36630823
chr17	36631284	36631630	1141.57	3.59928	chr17:36631454-36631627
chr17	36632404	36633185	1200.96	4.79904	chr17:36632786-36632882
chr17	36634020	36634601	949.01	3.59928	chr17:36634419-36634509
chr17	36646394	36647117	2921.42	8.9982	chr17:36646724-36646789
chr17	36647185	36647697	1110.38	2.9994	chr17:36647248-36647386
chr17	36650125	36650430	1233.95	7.79844	chr17:36650209-36650219
chr17	36651910	36652111	1764.25	10.198	chr17:36651944-36652111
chr17	36655347	36655754	977.804	4.79904	chr17:36655554-36655582
chr17	36659947	36660158	875.825	4.79904	chr17:36660053-36660150
chr17	36674023	36674706	1018.6	4.19916	chr17:36674533-36674683
chr17	36894423	36895113	2311.34	6.59868	chr17:36894926-36894937
chr17	36914942	36915272	1065.39	4.79904	chr17:36915205-36915257
chr17	36917110	36917410	1396.52	8.39832	chr17:36917261-36917405
chr17	36919229	36919423	1056.99	5.9988	chr17:36919242-36919399
chr17	36920978	36921562	3685.66	12.5975	chr17:36921376-36921385
chr17	36932432	36932784	962.807	3.59928	chr17:36932504-36932687
chr17	36934103	36934766	4817.63	13.7972	chr17:36934202-36934302
chr17	36937694	36938122	1605.88	5.9988	chr17:36937795-36937993
chr17	36941214	36941700	892.621	2.9994	chr17:36941378-36941387
chr17	37004008	37004366	1765.45	10.198	chr17:37004194-37004280
chr17	37004651	37004828	1383.92	9.59808	chr17:37004723-37004795
chr17	37049393	37049679	1445.71	7.79844	chr17:37049468-37049567
chr17	37055151	37055525	1282.54	6.59868	chr17:37055325-37055482
chr17	37069487	37069698	898.62	6.59868	chr17:37069624-37069675
chr17	37070547	37071066	1514.7	4.19916	chr17:37070646-37070736
chr17	37072352	37072695	1429.51	7.79844	chr17:37072511-37072533
chr17	37076386	37076798	2423.52	13.1974	chr17:37076544-37076661
chr17	37333353	37333703	1212.36	5.39892	chr17:37333595-37333693
chr17	37334927	37335264	941.212	4.79904	chr17:37335000-37335176
chr17	37347429	37347681	922.016	4.79904	chr17:37347495-37347615
chr17	37359891	37360995	4332.93	8.9982	chr17:37360302-37360597
chr17	37453873	37454522	1481.7	5.9988	chr17:37454022-37454041
chr17	37564125	37564534	1152.37	5.39892	chr17:37564135-37564192
chr17	37599949	37600162	1460.71	7.79844	chr17:37599968-37600114
chr17	37634846	37635061	1545.89	11.3977	chr17:37634944-37634975
chr17	37682164	37682396	1300.54	5.9988	chr17:37682180-37682381
chr17	37685346	37685682	1164.37	6.59868	chr17:37685495-37685504
chr17	37686636	37687154	2042.59	9.59808	chr17:37686961-37686996
chr17	37785377	37785766	1197.96	3.59928	chr17:37785416-37785624
chr17	37839278	37839719	1068.99	4.79904	chr17:37839499-37839520
chr17	37851400	37851962	1691.06	7.79844	chr17:37851732-37851741
chr17	37863283	37863644	1235.75	6.59868	chr17:37863306-37863354
chr17	37866809	37867035	1119.38	5.39892	chr17:37866837-37867035
chr17	37871798	37872227	1502.1	5.39892	chr17:37871983-37872010
chr17	37872522	37873040	1472.71	5.39892	chr17:37872733-37872752
chr17	37873252	37873483	1518.9	8.39832	chr17:37873305-37873440
chr17	37876198	37876653	1007.8	4.19916	chr17:37876308-37876396
chr17	37881455	37881845	1092.98	5.9988	chr17:37881697-37881750
chr17	37901230	37902301	4230.36	10.198	chr17:37901527-37901579
chr17	37903095	37903399	943.611	4.79904	chr17:37903231-37903344
chr17	38077679	38077912	953.809	5.9988	chr17:38077781-38077850
chr17	38078727	38079721	3432.51	6.59868	chr17:38078868-38078878
chr17	38144742	38145324	2690.46	7.79844	chr17:38144954-38145173
chr17	38145419	38145764	1061.79	4.19916	chr17:38145536-38145640
chr17	38148571	38149451	4746.25	11.3977	chr17:38149118-38149155
chr17	38149678	38151067	6270.55	11.9976	chr17:38150544-38150654
chr17	38151764	38152338	1324.54	3.59928	chr17:38152175-38152314
chr17	38177798	38178058	1250.15	5.9988	chr17:38177848-38178004
chr17	38179892	38180340	1757.05	8.9982	chr17:38180013-38180086
chr17	38181412	38181673	1038.99	5.39892	chr17:38181487-38181627
chr17	38185038	38185371	1153.57	4.19916	chr17:38185099-38185296
chr17	38251463	38252029	1587.28	5.9988	chr17:38251828-38251856
chr17	38286332	38286606	1266.35	6.59868	chr17:38286420-38286583
chr17	38291145	38291727	1997.6	6.59868	chr17:38291178-38291349
chr17	38291811	38292154	986.203	4.79904	chr17:38291936-38292009
chr17	38306351	38306677	1000.6	4.79904	chr17:38306452-38306554
chr17	38318474	38319050	1430.11	5.39892	chr17:38318788-38318834
chr17	38324062	38324386	3045.59	13.7972	chr17:38324138-38324190
chr17	38377162	38377321	917.816	5.9988	chr17:38377166-38377312
chr17	38448557	38448992	984.403	4.19916	chr17:38448802-38448855
chr17	38456687	38457064	947.211	4.79904	chr17:38456846-38456872
chr17	38458632	38459042	1494.9	6.59868	chr17:38458821-38458903
chr17	38487390	38487994	1229.75	4.19916	chr17:38487514-38487608
chr17	38508239	38508740	2105.58	7.79844	chr17:38508659-38508704
chr17	38518569	38518776	1260.95	6.59868	chr17:38518586-38518762
chr17	38553571	38553922	1059.99	5.9988	chr17:38553752-38553833
chr17	38610340	38610579	1089.38	5.9988	chr17:38610422-38610579
chr17	38612495	38612708	1108.58	8.39832	chr17:38612644-38612678
chr17	38788839	38789197	1554.89	8.39832	chr17:38789010-38789024
chr17	38790429	38790656	1129.57	6.59868	chr17:38790503-38790609
chr17	39680248	39681396	3608.28	7.79844	chr17:39681171-39681331
chr17	39735846	39736008	1406.12	16.7966	chr17:39735942-39735943
chr17	39848081	39848447	1245.35	5.39892	chr17:39848278-39848303
chr17	39849128	39849325	1153.57	8.9982	chr17:39849238-39849306
chr17	39868570	39868900	874.625	3.59928	chr17:39868653-39868793
chr17	39919346	39919743	1815.24	8.9982	chr17:39919422-39919423
chr17	39968031	39968278	1554.89	7.19856	chr17:39968088-39968242
chr17	39992098	39992315	1398.32	8.9982	chr17:39992098-39992161
chr17	40023654	40024048	1963.4	11.3977	chr17:40023909-40024038
chr17	40028868	40029059	1005.4	7.19856	chr17:40028882-40028989
chr17	40034224	40034738	1232.15	4.79904	chr17:40034446-40034541
chr17	40042084	40042548	910.618	4.79904	chr17:40042389-40042449
chr17	40043157	40043769	1243.55	7.19856	chr17:40043626-40043657
chr17	40044457	40044757	2451.71	13.7972	chr17:40044569-40044619
chr17	40049981	40050708	880.024	5.9988	chr17:40050127-40050193
chr17	40052967	40053636	1886.62	5.9988	chr17:40053406-40053424
chr17	40056942	40057361	1065.39	4.79904	chr17:40057096-40057121
chr17	40059449	40059813	1386.92	13.1974	chr17:40059530-40059590
chr17	40060749	40062112	3118.78	5.9988	chr17:40061381-40061426
chr17	40066137	40066470	2775.64	16.1968	chr17:40066289-40066290
chr17	40068619	40068886	1589.68	8.9982	chr17:40068706-40068794
chr17	40120196	40120410	913.617	4.79904	chr17:40120200-40120351
chr17	40128910	40129244	1472.71	8.9982	chr17:40129053-40129060
chr17	40129948	40130405	961.008	3.59928	chr17:40130013-40130190
chr17	40132111	40132853	2035.99	9.59808	chr17:40132678-40132687
chr17	40133766	40133958	1336.53	7.19856	chr17:40133779-40133953
chr17	40134012	40134206	917.217	5.39892	chr17:40134027-40134190
chr17	40139184	40139415	968.806	6.59868	chr17:40139245-40139303
chr17	40174867	40176277	4215.36	11.9976	chr17:40175742-40175746
chr17	40277860	40278093	1859.63	10.198	chr17:40277908-40278036
chr17	40280543	40280918	1481.1	8.39832	chr17:40280732-40280739
chr17	40281170	40281498	1053.39	4.19916	chr17:40281170-40281390
chr17	40354145	40354602	980.804	3.59928	chr17:40354157-40354383
chr17	40372925	40373272	1280.14	7.19856	chr17:40373093-40373102
chr17	40455092	40455699	1077.38	2.9994	chr17:40455439-40455633
chr17	40468556	40468968	991.002	3.59928	chr17:40468634-40468802
chr17	40489746	40490502	1629.87	5.9988	chr17:40489746-40489923
chr17	40492674	40492987	1022.8	5.9988	chr17:40492818-40492848
chr17	40641749	40642086	1050.99	5.9988	chr17:40641912-40641926
chr17	40643968	40644187	919.016	4.79904	chr17:40643987-40644134
chr17	40646946	40647318	1899.22	9.59808	chr17:40647157-40647166
chr17	40692476	40692678	961.608	5.9988	chr17:40692521-40692666
chr17	40693312	40693831	1412.72	5.39892	chr17:40693644-40693667
chr17	40721073	40721420	1473.91	6.59868	chr17:40721235-40721412
chr17	40725127	40725501	1373.73	7.19856	chr17:40725323-40725324
chr17	40725770	40726469	1443.31	4.19916	chr17:40726261-40726366
chr17	40726698	40727240	1425.31	5.39892	chr17:40727061-40727186
chr17	40734579	40734890	1070.79	5.39892	chr17:40734651-40734757
chr17	40765762	40766310	3824.84	13.1974	chr17:40765960-40765979
chr17	40766893	40767307	1149.97	5.39892	chr17:40767097-40767112
chr17	40813933	40814577	1326.33	5.39892	chr17:40814062-40814145
chr17	40817342	40817686	1158.97	5.9988	chr17:40817506-40817621
chr17	40817815	40817995	1465.51	8.39832	chr17:40817821-40817990
chr17	40824345	40824615	1126.57	4.79904	chr17:40824402-40824587
chr17	40856011	40856731	949.61	2.39952	chr17:40856530-40856539
chr17	40864060	40864502	1643.67	5.9988	chr17:40864164-40864238
chr17	40869598	40870017	1401.32	6.59868	chr17:40869817-40869826
chr17	40878769	40879318	1169.77	5.9988	chr17:40879100-40879154
chr17	40970224	40970494	1505.7	8.39832	chr17:40970301-40970385
chr17	40989257	40989661	1115.78	5.39892	chr17:40989424-40989425
chr17	40990459	40991327	1680.86	4.19916	chr17:40990557-40990644
chr17	40991600	40991971	1750.45	7.79844	chr17:40991812-40991826
chr17	40992183	40992951	2205.76	6.59868	chr17:40992785-40992804
chr17	40995908	40996121	1842.83	9.59808	chr17:40995921-40996092
chr17	41103433	41103879	1651.47	7.79844	chr17:41103692-41103710
chr17	41104873	41105726	1211.16	4.79904	chr17:41105567-41105575
chr17	41142984	41143333	2376.12	9.59808	chr17:41143119-41143241
chr17	41143513	41143782	1343.73	9.59808	chr17:41143615-41143634
chr17	41165357	41165680	1406.72	7.79844	chr17:41165511-41165563
chr17	41169991	41170229	1169.77	5.39892	chr17:41170006-41170195
chr17	41207700	41208033	1380.92	6.59868	chr17:41207847-41207918
chr17	41211105	41211462	1784.04	6.59868	chr17:41211108-41211275
chr17	41211850	41212063	1048.59	5.39892	chr17:41211867-41212038
chr17	41285604	41286059	880.024	4.19916	chr17:41285874-41285875
chr17	41342180	41342453	1307.14	8.39832	chr17:41342297-41342335
chr17	41342595	41343001	985.603	2.9994	chr17:41342595-41342780
chr17	41344855	41345498	2365.33	6.59868	chr17:41344967-41345063
chr17	41570110	41570416	883.623	4.19916	chr17:41570213-41570326
chr17	41570785	41571313	1498.5	4.19916	chr17:41570955-41571135
chr17	41571727	41572067	1194.96	6.59868	chr17:41571905-41571910
chr17	41584413	41585328	3132.57	9.59808	chr17:41585154-41585188
chr17	41586277	41586561	1146.97	5.9988	chr17:41586397-41586509
chr17	41599231	41599634	2249.55	10.7978	chr17:41599262-41599325
chr17	41601257	41601430	1384.52	8.39832	chr17:41601257-41601411
chr17	41852536	41852826	1233.35	6.59868	chr17:41852638-41852720
chr17	41903088	41903739	883.623	2.9994	chr17:41903338-41903356
chr17	42094402	42095064	1311.34	4.19916	chr17:42095014-42095064
chr17	42100481	42100709	1353.93	7.19856	chr17:42100513-42100658
chr17	42109787	42110174	1791.84	10.198	chr17:42110008-42110086
chr17	42112581	42112925	1007.8	3.59928	chr17:42112735-42112879
chr17	42114338	42114805	956.209	3.59928	chr17:42114594-42114696
chr17	42116044	42116334	1496.1	7.19856	chr17:42116132-42116260
chr17	42117031	42117260	1012.6	4.79904	chr17:42117064-42117247
chr17	42152182	42152733	2005.4	9.59808	chr17:42152539-42152541
chr17	42155414	42155868	899.82	4.19916	chr17:42155424-42155461
chr17	42155927	42156355	1508.1	5.9988	chr17:42155989-42156102
chr17	42158289	42158503	962.208	4.79904	chr17:42158328-42158498
chr17	42223957	42224552	2582.48	11.9976	chr17:42224372-42224386
chr17	42225317	42225757	1790.64	7.19856	chr17:42225449-42225491
chr17	42255803	42256444	1110.98	3.59928	chr17:42256258-42256408
chr17	42272066	42272760	1499.1	4.79904	chr17:42272397-42272408
chr17	42274228	42274555	1439.71	7.19856	chr17:42274358-42274434
chr17	42284635	42285441	2898.62	10.7978	chr17:42285275-42285286
chr17	42286053	42286520	1003.6	4.19916	chr17:42286271-42286288
chr17	42289096	42289423	975.405	4.79904	chr17:42289222-42289300
chr17	42289666	42290048	899.22	4.19916	chr17:42289711-42289875
chr17	42290696	42291074	1701.26	8.39832	chr17:42290710-42290888
chr17	42291770	42292102	959.808	8.9982	chr17:42291871-42291943
chr17	42292333	42292688	2107.98	10.7978	chr17:42292495-42292520
chr17	42293554	42293967	1816.44	9.59808	chr17:42293714-42293730
chr17	42396990	42397468	1024.6	4.19916	chr17:42397132-42397165
chr17	42476580	42477101	1931.01	7.79844	chr17:42476698-42476778
chr17	42478763	42479146	1397.72	5.9988	chr17:42478928-42479011
chr17	42547671	42548261	1686.26	7.19856	chr17:42548091-42548137
chr17	42549807	42550189	1247.15	4.79904	chr17:42549925-42550038
chr17	42824518	42824942	1306.54	5.39892	chr17:42824758-42824787
chr17	42930662	42931103	2595.69	10.198	chr17:42930756-42930878
chr17	42934339	42934867	3408.52	10.198	chr17:42934686-42934761
chr17	42935409	42935692	2224.36	13.1974	chr17:42935522-42935575
chr17	42939601	42940333	1432.51	2.9994	chr17:42939866-42940152
chr17	42940904	42941373	2937.01	14.997	chr17:42941074-42941081
chr17	42950377	42950931	1158.97	4.19916	chr17:42950415-42950503
chr17	42953597	42953960	1587.88	7.79844	chr17:42953746-42953784
chr17	42960646	42961207	2161.97	6.59868	chr17:42961043-42961059
chr17	42962113	42962339	1058.19	5.9988	chr17:42962165-42962329
chr17	42968447	42968981	1719.86	7.19856	chr17:42968761-42968799
chr17	43004776	43005324	1890.22	8.9982	chr17:43005127-43005176
chr17	43005612	43005995	2497.91	13.1974	chr17:43005799-43005811
chr17	43010014	43010636	1246.55	4.19916	chr17:43010437-43010550
chr17	43010918	43011331	1276.54	4.79904	chr17:43011050-43011099
chr17	43011895	43012105	941.212	7.79844	chr17:43011917-43011958
chr17	43012159	43013012	3433.71	7.79844	chr17:43012375-43012441
chr17	43164920	43165700	2493.1	7.79844	chr17:43165485-43165489
chr17	43168295	43168603	1133.77	5.39892	chr17:43168359-43168478
chr17	43170720	43170955	1611.28	8.39832	chr17:43170791-43170949
chr17	43180246	43180776	1440.31	7.79844	chr17:43180423-43180433
chr17	43181395	43182151	2818.23	7.19856	chr17:43181979-43181998
chr17	43182358	43182556	1599.88	11.3977	chr17:43182384-43182509
chr17	43182749	43183004	985.003	5.39892	chr17:43182784-43182925
chr17	43183909	43184221	2137.97	11.3977	chr17:43184033-43184149
chr17	43190988	43191258	956.809	5.9988	chr17:43191175-43191224
chr17	43345269	43345498	2017.4	10.198	chr17:43345291-43345467
chr17	43351349	43351710	1113.38	4.79904	chr17:43351432-43351535
chr17	43522533	43523092	1732.45	8.39832	chr17:43522724-43522731
chr17	43555089	43555326	1549.49	8.39832	chr17:43555154-43555286
chr17	43592347	43593274	2129.57	5.9988	chr17:43592827-43592836
chr17	43596511	43597267	2254.35	5.9988	chr17:43596820-43596829
chr17	43612021	43612227	963.407	5.9988	chr17:43612046-43612168
chr17	43625491	43626085	891.422	3.59928	chr17:43625638-43625666
chr17	43672193	43672786	874.625	3.59928	chr17:43672577-43672606
chr17	43703551	43703791	1245.35	6.59868	chr17:43703599-43703734
chr17	43707413	43707623	1299.34	7.79844	chr17:43707413-43707576
chr17	43710625	43710904	1115.18	4.19916	chr17:43710705-43710890
chr17	44102015	44102245	1062.99	7.19856	chr17:44102182-44102205
chr17	44108820	44109636	3554.29	7.19856	chr17:44108970-44109305
chr17	44110263	44110953	1382.72	4.19916	chr17:44110759-44110818
chr17	44115578	44116035	1359.93	8.39832	chr17:44115821-44115832
chr17	44116676	44117158	1370.13	4.19916	chr17:44116963-44117035
chr17	44127330	44127717	1419.92	7.79844	chr17:44127558-44127629
chr17	44128434	44128665	1900.42	9.59808	chr17:44128444-44128609
chr17	44171397	44171797	890.822	2.9994	chr17:44171556-44171608
chr17	44224757	44225028	1082.18	5.9988	chr17:44224798-44224925
chr17	44248579	44248900	1448.71	8.39832	chr17:44248732-44248768
chr17	44294617	44294813	950.21	5.39892	chr17:44294640-44294806
chr17	44374297	44374709	1250.15	5.9988	chr17:44374534-44374550
chr17	44407324	44407730	1085.78	5.39892	chr17:44407389-44407537
chr17	44410890	44411377	1367.13	5.9988	chr17:44411271-44411335
chr17	44414355	44415091	2090.58	9.59808	chr17:44414522-44414536
chr17	44429673	44430252	888.422	2.9994	chr17:44430049-44430094
chr17	44434062	44434289	896.221	4.19916	chr17:44434067-44434269
chr17	44632211	44632947	2011.4	9.59808	chr17:44632378-44632392
chr17	44647612	44648191	1338.93	3.59928	chr17:44647988-44648008
chr17	45013553	45013941	1738.45	7.79844	chr17:45013842-45013894
chr17	45110000	45110405	1279.54	6.59868	chr17:45110120-45110267
chr17	45126038	45126799	1163.17	2.9994	chr17:45126476-45126485
chr17	45133491	45134178	1694.06	4.19916	chr17:45133630-45133669
chr17	45134496	45134786	1139.17	10.7978	chr17:45134631-45134640
chr17	45198062	45198238	1541.69	9.59808	chr17:45198063-45198214
chr17	45215421	45215611	1098.38	5.9988	chr17:45215436-45215605
chr17	45236558	45237022	2100.78	7.79844	chr17:45236604-45236701
chr17	45545305	45545629	1900.42	7.19856	chr17:45545425-45545629
chr17	45556196	45556435	1611.28	12.5975	chr17:45556316-45556339
chr17	45566246	45566609	917.217	4.79904	chr17:45566372-45566433
chr17	45670895	45671458	1081.58	4.79904	chr17:45671089-45671107
chr17	45733594	45733887	1622.68	8.39832	chr17:45733705-45733781
chr17	45734615	45735289	2257.35	9.59808	chr17:45735094-45735110
chr17	45740518	45740804	1470.91	7.79844	chr17:45740590-45740699
chr17	45740948	45741314	967.007	4.79904	chr17:45741164-45741304
chr17	45744535	45744784	1388.12	5.9988	chr17:45744555-45744716
chr17	45748013	45748409	1509.9	7.19856	chr17:45748133-45748178
chr17	45751940	45752527	1238.15	3.59928	chr17:45752318-45752322
chr17	45753671	45754050	1367.73	8.39832	chr17:45753780-45753816
chr17	45759682	45760332	1354.53	3.59928	chr17:45759971-45760158
chr17	45778268	45778696	2235.15	9.59808	chr17:45778511-45778549
chr17	45904733	45905236	1096.58	4.79904	chr17:45905048-45905083
chr17	46000186	46000545	1612.48	8.39832	chr17:46000353-46000378
chr17	46053413	46053719	1428.31	7.19856	chr17:46053520-46053611
chr17	46057741	46058435	1805.64	4.79904	chr17:46057754-46057928
chr17	46061148	46061613	1659.27	7.19856	chr17:46061332-46061348
chr17	46134882	46135458	2035.4	10.198	chr17:46135005-46135094
chr17	46135559	46135861	1113.98	5.39892	chr17:46135686-46135781
chr17	46135959	46136365	2509.9	9.59808	chr17:46135980-46136131
chr17	46139042	46139634	1842.23	7.79844	chr17:46139347-46139363
chr17	46198947	46199185	1368.93	5.9988	chr17:46198948-46199162
chr17	46972910	46973186	2095.98	9.59808	chr17:46972959-46973114
chr17	46990375	46990667	1625.67	7.79844	chr17:46990463-46990608
chr17	46997111	46997350	1041.39	4.79904	chr17:46997187-46997346
chr17	47003805	47005073	1807.44	2.9994	chr17:47004815-47005010
chr17	47008849	47009384	1206.96	4.79904	chr17:47008856-47009040
chr17	47010409	47011048	1460.71	5.39892	chr17:47010828-47010906
chr17	47012201	47012444	1109.78	5.9988	chr17:47012262-47012398
chr17	47015597	47016534	2415.72	5.39892	chr17:47015949-47016111
chr17	47083712	47084250	1394.12	4.79904	chr17:47083983-47084138
chr17	47117214	47117438	1302.34	10.198	chr17:47117250-47117276
chr17	47122163	47122718	1848.23	6.59868	chr17:47122532-47122572
chr17	47123442	47123807	2413.92	16.1968	chr17:47123669-47123673
chr17	47128059	47128434	2000.6	10.198	chr17:47128229-47128234
chr17	47376932	47377182	893.821	5.39892	chr17:47377020-47377098
chr17	47481552	47481996	2118.78	10.198	chr17:47481880-47481933
chr17	47482079	47482729	2235.15	9.59808	chr17:47482475-47482520
chr17	47483172	47483688	1356.33	6.59868	chr17:47483348-47483357
chr17	47483951	47484311	1492.5	6.59868	chr17:47484113-47484289
chr17	47485815	47486069	910.618	4.19916	chr17:47485848-47486037
chr17	47487169	47487391	1954.41	8.9982	chr17:47487175-47487385
chr17	47687835	47688243	3167.97	14.3971	chr17:47688052-47688082
chr17	47696257	47696602	1683.26	9.59808	chr17:47696438-47696447
chr17	47780202	47780432	1643.67	8.39832	chr17:47780236-47780397
chr17	47792320	47792579	1659.27	8.9982	chr17:47792385-47792498
chr17	47795090	47795447	1104.38	4.79904	chr17:47795190-47795344
chr17	47797132	47797656	2411.52	7.19856	chr17:47797338-47797481
chr17	47870268	47870552	1438.51	8.39832	chr17:47870389-47870460
chr17	47874376	47874737	1328.13	6.59868	chr17:47874531-47874556
chr17	47900269	47900710	1058.79	4.19916	chr17:47900529-47900699
chr17	47900754	47901008	934.613	6.59868	chr17:47900846-47900932
chr17	47901218	47901661	1618.48	5.39892	chr17:47901255-47901434
chr17	47904832	47905186	1772.05	9.59808	chr17:47905080-47905152
chr17	47909542	47910172	2212.36	6.59868	chr17:47909691-47909728
chr17	47911453	47912018	1027.59	3.59928	chr17:47911654-47911660
chr17	48158433	48158902	2851.83	10.198	chr17:48158700-48158785
chr17	48176134	48176516	892.022	2.39952	chr17:48176141-48176482
chr17	48263279	48264075	1895.02	4.19916	chr17:48263545-48263584
chr17	48264245	48264600	1022.8	4.19916	chr17:48264336-48264561
chr17	48266094	48266914	2221.96	5.39892	chr17:48266665-48266696
chr17	48269140	48269666	3067.19	10.198	chr17:48269528-48269640
chr17	48271113	48271691	2295.14	7.79844	chr17:48271477-48271621
chr17	48272094	48272366	953.209	5.39892	chr17:48272184-48272269
chr17	48289065	48289796	2130.17	4.79904	chr17:48289119-48289267
chr17	48431461	48432090	1107.38	2.9994	chr17:48431714-48431803
chr17	48432292	48432944	2220.76	5.9988	chr17:48432339-48432399
chr17	48433079	48433664	1816.44	5.9988	chr17:48433288-48433297
chr17	48434057	48434791	2167.37	7.19856	chr17:48434162-48434278
chr17	48444716	48445105	1457.71	5.39892	chr17:48444869-48444905
chr17	48446176	48446558	1686.86	8.39832	chr17:48446352-48446376
chr17	48461313	48461665	1349.73	5.39892	chr17:48461358-48461557
chr17	48462230	48462611	1091.78	4.79904	chr17:48462263-48462316
chr17	48464091	48464948	2253.15	5.39892	chr17:48464511-48464524
chr17	48471274	48471597	1740.25	9.59808	chr17:48471414-48471448
chr17	48472203	48472711	1605.88	5.9988	chr17:48472542-48472701
chr17	48772854	48773323	2434.92	10.198	chr17:48772887-48772954
chr17	48780475	48780806	1153.57	5.39892	chr17:48780627-48780782
chr17	48781507	48782291	875.825	2.39952	chr17:48782016-48782163
chr17	48818998	48819457	2431.31	11.3977	chr17:48819106-48819181
chr17	48819787	48820010	1319.74	8.9982	chr17:48819854-48819923
chr17	48820338	48820548	936.413	4.79904	chr17:48820345-48820520
chr17	49066839	49067263	1328.13	5.9988	chr17:49067052-49067154
chr17	49234605	49235416	2697.66	10.198	chr17:49234805-49234825
chr17	49235925	49236155	1178.16	7.79844	chr17:49235935-49236033
chr17	49267106	49267687	1574.09	5.39892	chr17:49267352-49267385
chr17	49270187	49270499	1584.28	7.79844	chr17:49270277-49270374
chr17	49272843	49273049	1585.48	9.59808	chr17:49272899-49273020
chr17	49290374	49290742	1408.52	4.79904	chr17:49290534-49290696
chr17	49366296	49366683	1827.23	8.39832	chr17:49366450-49366491
chr17	49443034	49443405	1239.35	5.39892	chr17:49443081-49443182
chr17	53002881	53003216	1199.76	5.9988	chr17:53003026-53003096
chr17	53028652	53028816	1422.92	8.9982	chr17:53028652-53028794
chr17	53036796	53037669	1107.98	2.9994	chr17:53037100-53037232
chr17	54886665	54886880	1789.44	9.59808	chr17:54886694-54886835
chr17	54967645	54968111	1420.52	3.59928	chr17:54967673-54967823
chr17	55021274	55021560	1151.17	5.39892	chr17:55021363-55021477
chr17	55022979	55023376	2477.5	8.9982	chr17:55023102-55023172
chr17	55156320	55156593	1272.35	6.59868	chr17:55156434-55156572
chr17	55186949	55187233	1338.33	5.9988	chr17:55187031-55187228
chr17	55189736	55190364	1832.03	5.39892	chr17:55189931-55190061
chr17	55191178	55191505	1242.95	6.59868	chr17:55191321-55191370
chr17	55192994	55193771	1640.67	4.19916	chr17:55193306-55193509
chr17	55196252	55196610	2065.39	10.198	chr17:55196417-55196456
chr17	55197578	55197858	1527.29	8.39832	chr17:55197671-55197753
chr17	55199119	55199337	893.821	4.79904	chr17:55199148-55199286
chr17	55200119	55200567	2559.09	13.7972	chr17:55200389-55200417
chr17	55481182	55481437	1217.16	6.59868	chr17:55481257-55481369
chr17	55636806	55636988	1622.08	9.59808	chr17:55636865-55636943
chr17	55726586	55726837	1511.7	9.59808	chr17:55726682-55726746
chr17	56054272	56054623	1122.38	5.39892	chr17:56054412-56054579
chr17	56059755	56060461	1363.53	3.59928	chr17:56059994-56060054
chr17	56151093	56151777	901.02	1.79964	chr17:56151255-56151559
chr17	56164137	56164795	1566.29	5.39892	chr17:56164708-56164767
chr17	56171596	56171965	1406.12	7.79844	chr17:56171790-56171794
chr17	56421040	56421600	1871.63	6.59868	chr17:56421235-56421265
chr17	56425589	56425864	1752.85	10.7978	chr17:56425722-56425793
chr17	56570632	56570923	1288.54	7.79844	chr17:56570757-56570796
chr17	56571010	56571491	1070.19	5.39892	chr17:56571281-56571339
chr17	56572918	56573263	904.619	4.19916	chr17:56573021-56573073
chr17	56581407	56581754	909.418	4.79904	chr17:56581542-56581583
chr17	56582058	56582615	1577.68	8.39832	chr17:56582228-56582229
chr17	56582685	56583086	1289.14	8.39832	chr17:56582915-56583009
chr17	56585318	56585664	1349.13	10.198	chr17:56585523-56585527
chr17	57121378	57121957	1442.11	5.9988	chr17:57121892-57121901
chr17	57147020	57147381	1143.37	5.9988	chr17:57147185-57147207
chr17	57264804	57265192	1289.14	5.39892	chr17:57264819-57265026
chr17	57267438	57267799	1433.11	6.59868	chr17:57267610-57267658
chr17	57648535	57648913	1116.38	4.19916	chr17:57648692-57648913
chr17	57723485	57723800	2034.19	9.59808	chr17:57723613-57723729
chr17	57754620	57755024	1377.92	6.59868	chr17:57754785-57754831
chr17	57775111	57775556	1006.6	4.79904	chr17:57775391-57775399
chr17	57775622	57775967	1487.7	8.39832	chr17:57775789-57775798
chr17	57954425	57954715	1221.96	5.39892	chr17:57954519-57954660
chr17	57962630	57962912	1812.24	8.9982	chr17:57962701-57962817
chr17	57965684	57965933	1182.36	5.39892	chr17:57965684-57965843
chr17	58013726	58014090	1653.27	8.39832	chr17:58013886-58013910
chr17	58119718	58120386	2729.45	7.79844	chr17:58119876-58119878
chr17	58121874	58122461	887.223	2.9994	chr17:58122071-58122098
chr17	58127745	58128074	1196.76	5.39892	chr17:58127863-58127972
chr17	58129478	58129818	953.809	5.39892	chr17:58129628-58129653
chr17	58132187	58132407	905.819	4.19916	chr17:58132189-58132401
chr17	58267368	58267868	1055.19	2.9994	chr17:58267671-58267720
chr17	58269730	58270064	1288.54	7.19856	chr17:58269853-58269893
chr17	58271447	58271887	2247.15	9.59808	chr17:58271533-58271628
chr17	58298789	58299254	976.605	4.79904	chr17:58298916-58298925
chr17	58299653	58299911	1485.3	6.59868	chr17:58299667-58299845
chr17	58419615	58420090	1802.04	7.19856	chr17:58419737-58419741
chr17	58444201	58444624	907.618	2.9994	chr17:58444295-58444398
chr17	58538178	58538771	1168.57	5.9988	chr17:58538328-58538330
chr17	58599778	58600178	929.814	4.19916	chr17:58599959-58600014
chr17	59819860	59820232	1107.98	5.39892	chr17:59820029-59820067
chr17	60027792	60028232	1499.7	8.39832	chr17:60027878-60027938
chr17	60030622	60030977	1255.55	5.39892	chr17:60030740-60030854
chr17	60031923	60032139	1401.32	6.59868	chr17:60031923-60032135
chr17	60041645	60041899	2599.88	12.5975	chr17:60041718-60041837
chr17	60042257	60042645	1032.39	4.19916	chr17:60042381-60042455
chr17	60048151	60048498	2080.99	10.198	chr17:60048293-60048354
chr17	60059998	60060405	2506.3	7.79844	chr17:60060196-60060205
chr17	60066756	60066954	960.408	5.39892	chr17:60066790-60066945
chr17	60068530	60068893	1031.19	4.79904	chr17:60068707-60068749
chr17	60088107	60088545	2659.87	10.198	chr17:60088216-60088340
chr17	60101999	60102530	2042.59	7.19856	chr17:60102127-60102141
chr17	60107599	60108010	2628.07	11.9976	chr17:60107816-60107825
chr17	60504272	60504874	1903.42	6.59868	chr17:60504405-60504477
chr17	60505099	60505328	1598.08	7.79844	chr17:60505166-60505323
chr17	60512542	60513337	1568.69	5.39892	chr17:60512657-60512747
chr17	60525258	60525509	1333.53	14.997	chr17:60525444-60525480
chr17	60668476	60668825	1193.16	6.59868	chr17:60668650-60668659
chr17	60674916	60675200	1436.71	7.19856	chr17:60674994-60675111
chr17	60682590	60682879	904.619	5.9988	chr17:60682777-60682800
chr17	60686798	60687090	1394.72	7.79844	chr17:60686925-60686980
chr17	60741589	60741981	1131.37	5.39892	chr17:60741741-60741778
chr17	61497447	61497855	1304.74	8.39832	chr17:61497551-61497558
chr17	61651242	61651599	944.811	4.79904	chr17:61651422-61651578
chr17	61656962	61657197	1069.59	6.59868	chr17:61657136-61657162
chr17	61665651	61666087	1742.05	8.39832	chr17:61665901-61666066
chr17	61683346	61683592	1957.4	10.7978	chr17:61683406-61683499
chr17	61684992	61686083	5046.79	13.1974	chr17:61685236-61685246
chr17	61723647	61723900	1530.29	7.79844	chr17:61723707-61723846
chr17	61768778	61769171	975.405	3.59928	chr17:61768803-61768952
chr17	61770798	61771136	976.605	4.19916	chr17:61770864-61770978
chr17	61782370	61782670	1445.71	7.19856	chr17:61782480-61782586
chr17	61784218	61784474	1036.59	5.39892	chr17:61784274-61784382
chr17	61801575	61802013	940.612	3.59928	chr17:61801772-61801909
chr17	61873498	61873751	1313.74	7.79844	chr17:61873609-61873693
chr17	61876801	61877001	1684.46	11.3977	chr17:61876850-61876988
chr17	61890335	61890823	3989.8	18.5963	chr17:61890719-61890781
chr17	61891182	61891528	1163.77	6.59868	chr17:61891344-61891354
chr17	61894906	61895275	1133.77	5.9988	chr17:61895058-61895067
chr17	61897096	61897578	1463.71	7.19856	chr17:61897399-61897439
chr17	61898564	61898962	1626.27	5.39892	chr17:61898728-61898919
chr17	61900857	61901568	2040.79	12.5975	chr17:61901415-61901470
chr17	61907760	61908669	1931.61	5.9988	chr17:61908330-61908519
chr17	61909696	61911060	5912.42	10.7978	chr17:61910713-61910722
chr17	61911848	61912272	1055.19	4.19916	chr17:61912083-61912097
chr17	61916466	61916852	884.223	5.39892	chr17:61916799-61916838
chr17	62497301	62497946	1443.31	4.19916	chr17:62497414-62497418
chr17	62514018	62514226	1424.12	8.9982	chr17:62514081-62514189
chr17	62528098	62528296	1049.79	5.39892	chr17:62528098-62528280
chr17	62529675	62530181	1207.56	5.39892	chr17:62529788-62529814
chr17	62530727	62531213	1485.9	4.79904	chr17:62530877-62530978
chr17	62531553	62531956	1001.2	10.7978	chr17:62531591-62531613
chr17	62532252	62532449	1192.56	7.19856	chr17:62532297-62532447
chr17	62564858	62565249	1578.28	5.39892	chr17:62565154-62565249
chr17	62747153	62747457	883.623	4.19916	chr17:62747253-62747372
chr17	62893209	62893587	1782.84	8.39832	chr17:62893340-62893402
chr17	63209416	63209798	1562.09	7.19856	chr17:63209611-63209783
chr17	63226218	63226569	1392.92	6.59868	chr17:63226232-63226412
chr17	63529584	63530083	1190.76	5.39892	chr17:63529919-63529943
chr17	63530587	63530915	1316.14	4.79904	chr17:63530637-63530879
chr17	63534052	63534376	1035.39	4.79904	chr17:63534134-63534252
chr17	63544446	63545066	1808.04	4.79904	chr17:63544784-63544803
chr17	63547895	63548251	931.014	5.39892	chr17:63548020-63548110
chr17	63605738	63606101	1024	5.39892	chr17:63605899-63605903
chr17	64302679	64303008	1292.74	5.9988	chr17:64302759-64302861
chr17	64340869	64341243	1823.04	9.59808	chr17:64341048-64341055
chr17	64364542	64364872	995.801	4.79904	chr17:64364567-64364587
chr17	64787569	64787814	1237.55	8.9982	chr17:64787687-64787775
chr17	65103399	65103589	1832.04	10.198	chr17:65103415-65103589
chr17	65142497	65142731	1589.08	8.39832	chr17:65142525-65142702
chr17	65318197	65318507	973.005	7.19856	chr17:65318311-65318320
chr17	65337680	65337957	1149.37	7.19856	chr17:65337864-65337873
chr17	65349873	65350307	913.017	3.59928	chr17:65350100-65350136
chr17	65657347	65657758	943.011	4.19916	chr17:65657418-65657565
chr17	65723344	65723567	911.218	4.19916	chr17:65723344-65723553
chr17	65732784	65733034	1232.75	5.39892	chr17:65732784-65732969
chr17	65736217	65736719	2241.15	8.39832	chr17:65736539-65736662
chr17	65740404	65740645	1187.76	6.59868	chr17:65740473-65740598
chr17	65872450	65872716	1239.95	6.59868	chr17:65872557-65872662
chr17	65898009	65898408	2020.4	7.79844	chr17:65898213-65898392
chr17	65901248	65901454	965.207	5.39892	chr17:65901279-65901440
chr17	65920564	65921008	1010.8	4.19916	chr17:65920803-65920868
chr17	65927153	65927545	1049.79	4.79904	chr17:65927314-65927335
chr17	65941670	65942332	3511.1	7.79844	chr17:65941839-65941848
chr17	65943783	65944131	1958.01	10.7978	chr17:65943890-65943949
chr17	65958210	65958510	958.608	5.39892	chr17:65958355-65958394
chr17	65961264	65961844	1259.75	3.59928	chr17:65961638-65961809
chr17	66037708	66037897	1049.79	5.9988	chr17:66037728-66037897
chr17	66043180	66043591	1027.59	4.79904	chr17:66043376-66043394
chr17	66131425	66131798	926.815	4.79904	chr17:66131608-66131620
chr17	66304419	66304873	933.413	4.19916	chr17:66304425-66304594
chr17	66533140	66533719	2114.58	6.59868	chr17:66533295-66533321
chr17	67354710	67354890	1056.99	5.9988	chr17:67354718-67354890
chr17	70159630	70159835	1103.78	6.59868	chr17:70159680-70159830
chr17	70248445	70248786	1192.56	6.59868	chr17:70248602-70248625
chr17	70916571	70916933	1050.99	5.39892	chr17:70916756-70916765
chr17	71081174	71081539	908.818	4.79904	chr17:71081364-71081372
chr17	71194627	71195337	2242.35	7.79844	chr17:71194757-71194816
chr17	71195752	71196432	902.819	2.9994	chr17:71196225-71196245
chr17	71201570	71201950	2392.92	11.3977	chr17:71201729-71201780
chr17	71203727	71204073	1235.75	5.9988	chr17:71203891-71203949
chr17	71220977	71221171	944.211	6.59868	chr17:71221127-71221161
chr17	71235210	71235945	1394.12	4.79904	chr17:71235284-71235377
chr17	72172700	72173051	1009	3.59928	chr17:72172767-72172962
chr17	72760593	72760961	891.422	3.59928	chr17:72760745-72760904
chr17	72768095	72768655	3995.2	15.5969	chr17:72768476-72768588
chr17	72768812	72769407	1644.87	7.19856	chr17:72769200-72769209
chr17	72794113	72794874	2360.53	5.9988	chr17:72794376-72794473
chr17	72796136	72796492	1908.82	8.39832	chr17:72796271-72796368
chr17	72806025	72806312	1272.35	5.39892	chr17:72806025-72806246
chr17	72825821	72826221	1209.96	5.39892	chr17:72826024-72826140
chr17	72916693	72916957	935.813	5.39892	chr17:72916801-72916927
chr17	72998169	72998679	1219.56	4.19916	chr17:72998326-72998376
chr17	72998831	72999611	2671.87	7.79844	chr17:72999424-72999431
chr17	73035110	73035624	1398.32	6.59868	chr17:73035296-73035299
chr17	73036754	73037199	2505.1	11.3977	chr17:73037022-73037035
chr17	73048971	73049342	991.602	5.9988	chr17:73049276-73049285
chr17	73059700	73059849	941.812	7.19856	chr17:73059771-73059811
chr17	73096209	73096746	1520.1	4.19916	chr17:73096386-73096387
chr17	73131586	73131815	1450.51	7.19856	chr17:73131630-73131793
chr17	73139239	73139608	1293.34	5.39892	chr17:73139385-73139521
chr17	73140014	73140245	903.419	4.79904	chr17:73140064-73140224
chr17	73140770	73141066	914.217	4.79904	chr17:73140880-73140968
chr17	73141933	73142513	3128.97	14.3971	chr17:73142217-73142234
chr17	73169321	73169696	1382.12	7.19856	chr17:73169528-73169537
chr17	73175872	73176400	4048.59	13.1974	chr17:73176229-73176238
chr17	73209097	73209489	2035.39	10.198	chr17:73209246-73209267
chr17	73215797	73216179	1614.28	7.79844	chr17:73215929-73216090
chr17	73217488	73217822	910.618	4.79904	chr17:73217656-73217673
chr17	73221260	73221752	1596.88	7.19856	chr17:73221417-73221455
chr17	73221903	73222352	1534.49	4.19916	chr17:73222144-73222188
chr17	73222619	73222987	1125.37	4.79904	chr17:73222720-73222789
chr17	73225429	73225777	973.005	4.79904	chr17:73225443-73225625
chr17	73227375	73227905	1833.23	7.19856	chr17:73227743-73227759
chr17	73228361	73228549	1143.37	10.198	chr17:73228420-73228479
chr17	73233788	73234076	1257.35	5.9988	chr17:73233912-73234009
chr17	73234488	73234901	1400.12	5.9988	chr17:73234701-73234748
chr17	73237358	73237551	1826.63	10.7978	chr17:73237380-73237526
chr17	73237684	73238688	3497.9	5.9988	chr17:73237997-73238119
chr17	73239346	73239737	1103.78	7.19856	chr17:73239675-73239682
chr17	73239873	73240064	1263.35	12.5975	chr17:73239995-73240059
chr17	73263245	73263772	1163.17	4.79904	chr17:73263602-73263605
chr17	73469765	73470078	1001.8	4.79904	chr17:73469904-73470078
chr17	73471307	73471720	976.005	4.19916	chr17:73471371-73471520
chr17	73492635	73493314	2233.36	5.9988	chr17:73493112-73493164
chr17	73501888	73502915	2612.48	7.79844	chr17:73502378-73502432
chr17	73505943	73506393	2088.19	10.198	chr17:73506210-73506301
chr17	73567672	73568049	925.015	3.59928	chr17:73567843-73567980
chr17	73646790	73647125	2364.73	13.1974	chr17:73646944-73646967
chr17	73656535	73656994	1383.92	4.79904	chr17:73656806-73656988
chr17	73667125	73667326	914.217	6.59868	chr17:73667217-73667299
chr17	73668617	73669021	1065.39	4.79904	chr17:73668704-73668782
chr17	73696727	73697323	1753.45	7.79844	chr17:73697169-73697221
chr17	73700709	73701292	3501.5	8.9982	chr17:73700793-73701172
chr17	73702152	73702325	1037.19	5.9988	chr17:73702152-73702324
chr17	73702699	73703463	1011.4	2.39952	chr17:73702771-73703073
chr17	73805999	73806475	1947.21	8.39832	chr17:73806073-73806080
chr17	73808244	73808673	1764.25	7.79844	chr17:73808460-73808537
chr17	73808972	73809235	1688.07	10.198	chr17:73809084-73809158
chr17	73811123	73811734	1736.65	4.79904	chr17:73811308-73811317
chr17	73812481	73812985	1964.01	5.9988	chr17:73812821-73812864
chr17	73813040	73813579	1773.85	5.39892	chr17:73813372-73813545
chr17	73815169	73815501	1336.53	5.9988	chr17:73815289-73815349
chr17	73817483	73818048	1298.74	5.39892	chr17:73817649-73817872
chr17	73819299	73820024	1550.09	7.19856	chr17:73819795-73819799
chr17	73842973	73843482	2823.64	8.9982	chr17:73843326-73843345
chr17	73895946	73896383	1747.45	8.39832	chr17:73896195-73896204
chr17	73897926	73898249	2489.5	13.7972	chr17:73898083-73898111
chr17	73898531	73898831	1087.58	7.19856	chr17:73898697-73898706
chr17	73905272	73905569	1223.76	6.59868	chr17:73905395-73905453
chr17	73946524	73947238	2090.58	5.9988	chr17:73947064-73947083
chr17	73989861	73990591	1648.47	7.19856	chr17:73989973-73990022
chr17	74035619	74036047	905.219	4.19916	chr17:74035808-74035817
chr17	74037077	74037618	1179.96	2.9994	chr17:74037088-74037480
chr17	74039623	74040057	1035.99	4.79904	chr17:74039831-74039840
chr17	74040965	74041298	904.019	4.19916	chr17:74041085-74041186
chr17	74041599	74041885	1365.33	7.19856	chr17:74041707-74041812
chr17	74044095	74044696	1626.87	5.9988	chr17:74044488-74044522
chr17	74061600	74061882	1563.89	7.79844	chr17:74061687-74061807
chr17	74080736	74081491	2243.55	9.59808	chr17:74081281-74081282
chr17	74081840	74082204	2919.62	14.997	chr17:74081990-74081998
chr17	74083476	74084070	1784.04	8.39832	chr17:74083893-74083897
chr17	74085136	74085687	1912.42	7.79844	chr17:74085484-74085587
chr17	74089257	74089850	1238.15	5.39892	chr17:74089291-74089413
chr17	74090119	74090617	2354.53	7.79844	chr17:74090206-74090330
chr17	74095752	74096125	1364.13	5.9988	chr17:74095911-74096100
chr17	74097208	74097833	1955.61	5.9988	chr17:74097294-74097371
chr17	74100674	74100870	978.404	5.39892	chr17:74100687-74100845
chr17	74133315	74133548	1209.96	5.39892	chr17:74133316-74133509
chr17	74288863	74289372	1764.85	7.79844	chr17:74289203-74289297
chr17	74387509	74387754	888.422	4.79904	chr17:74387569-74387695
chr17	74394335	74394801	1389.92	4.79904	chr17:74394497-74394519
chr17	74394960	74395242	2161.37	12.5975	chr17:74395064-74395123
chr17	74395437	74396096	3550.09	11.9976	chr17:74395857-74395934
chr17	74397084	74397604	2722.26	9.59808	chr17:74397127-74397248
chr17	74398723	74399061	2474.5	13.7972	chr17:74398878-74398900
chr17	74408391	74408717	1134.97	4.79904	chr17:74408419-74408501
chr17	74468178	74468428	910.618	4.19916	chr17:74468189-74468386
chr17	74473405	74473729	1277.74	6.59868	chr17:74473547-74473651
chr17	74555547	74556038	1167.37	5.9988	chr17:74555697-74555700
chr17	74561115	74561495	2800.24	11.9976	chr17:74561210-74561240
chr17	74717148	74717384	1743.25	10.7978	chr17:74717217-74717305
chr17	74728201	74728703	1428.91	4.79904	chr17:74728218-74728450
chr17	74730261	74730620	1444.51	7.79844	chr17:74730428-74730442
chr17	74943034	74943319	933.413	4.79904	chr17:74943115-74943219
chr17	75089787	75090178	1024	3.59928	chr17:75089874-75089974
chr17	75188800	75189045	1203.96	5.39892	chr17:75188843-75189029
chr17	75200664	75201012	1346.13	7.19856	chr17:75200722-75200832
chr17	75201629	75201939	1187.76	5.9988	chr17:75201633-75201815
chr17	75202735	75203218	904.019	3.59928	chr17:75202821-75202957
chr17	75207591	75208174	2507.5	7.79844	chr17:75207686-75207795
chr17	75211995	75212679	2383.93	10.198	chr17:75212536-75212591
chr17	75303802	75303990	1551.29	8.9982	chr17:75303826-75303984
chr17	75322556	75322894	1202.76	5.39892	chr17:75322614-75322733
chr17	75478953	75479644	1493.7	5.9988	chr17:75479266-75479307
chr17	75483905	75484238	1306.54	8.39832	chr17:75484071-75484079
chr17	75485041	75485454	1156.57	4.79904	chr17:75485273-75485339
chr17	75485745	75487033	6427.71	14.3971	chr17:75486452-75486461
chr17	75502543	75502899	890.822	4.79904	chr17:75502716-75502747
chr17	75845925	75846366	1310.14	4.19916	chr17:75845925-75846192
chr17	75876881	75877410	887.223	2.39952	chr17:75877044-75877262
chr17	76049990	76050860	4215.36	10.7978	chr17:76050491-76050498
chr17	76070737	76071137	2487.7	8.9982	chr17:76070966-76071100
chr17	76074001	76074303	1056.99	5.39892	chr17:76074101-76074175
chr17	76075522	76075844	1277.14	6.59868	chr17:76075681-76075741
chr17	76089132	76089483	980.804	3.59928	chr17:76089267-76089461
chr17	76090982	76091573	875.825	3.59928	chr17:76091029-76091111
chr17	76094464	76095041	3756.45	17.3965	chr17:76094876-76094882
chr17	76095995	76096341	2274.14	11.3977	chr17:76096063-76096167
chr17	76105118	76105673	1265.75	4.79904	chr17:76105497-76105528
chr17	76119174	76119743	1238.15	4.79904	chr17:76119581-76119590
chr17	76120978	76121347	950.21	4.79904	chr17:76121004-76121089
chr17	76175767	76176395	2734.85	11.3977	chr17:76176188-76176221
chr17	76176819	76177194	1038.39	4.79904	chr17:76176987-76177051
chr17	76180109	76180476	1887.22	9.59808	chr17:76180268-76180279
chr17	76180783	76181402	2039.59	8.9982	chr17:76180876-76180980
chr17	76214925	76215318	1830.23	7.19856	chr17:76214957-76215103
chr17	76347542	76347951	1239.95	4.19916	chr17:76347632-76347778
chr17	76354278	76354954	1364.73	5.39892	chr17:76354767-76354853
chr17	76394240	76394712	2326.93	7.19856	chr17:76394334-76394413
chr17	76394790	76395302	1709.66	5.39892	chr17:76394981-76395037
chr17	76395607	76396207	4277.15	16.7966	chr17:76395746-76395768
chr17	76396706	76397559	4923.81	13.7972	chr17:76397024-76397068
chr17	76397994	76398174	1151.77	6.59868	chr17:76397999-76398164
chr17	76398815	76399188	1148.17	5.9988	chr17:76398974-76398995
chr17	76399247	76399495	1416.32	5.9988	chr17:76399254-76399485
chr17	76399541	76400227	1401.32	4.79904	chr17:76399999-76400192
chr17	76415974	76416721	4027.6	10.198	chr17:76416567-76416610
chr17	76422789	76423175	2025.8	10.198	chr17:76422988-76423002
chr17	76788243	76788644	1106.78	5.39892	chr17:76788367-76788412
chr17	76801295	76802051	3540.49	8.9982	chr17:76801725-76801781
chr17	76812937	76813482	1695.26	5.9988	chr17:76813237-76813246
chr17	76813908	76814479	1893.22	5.9988	chr17:76814261-76814273
chr17	76815421	76815889	1146.97	4.79904	chr17:76815621-76815631
chr17	76817121	76817416	1787.04	10.7978	chr17:76817233-76817280
chr17	76818059	76818571	1665.27	5.9988	chr17:76818059-76818237
chr17	76821944	76822575	2905.22	12.5975	chr17:76822078-76822121
chr17	76825692	76826099	881.824	2.9994	chr17:76825750-76825875
chr17	76831137	76831742	1494.9	4.19916	chr17:76831562-76831677
chr17	76851965	76852291	1185.36	6.59868	chr17:76852089-76852126
chr17	76888975	76889471	1854.23	8.39832	chr17:76889176-76889187
chr17	76967640	76968180	1235.75	4.19916	chr17:76967905-76967960
chr17	76990142	76990657	909.418	2.9994	chr17:76990442-76990504
chr17	76993038	76993380	1047.39	5.39892	chr17:76993206-76993248
chr17	77000309	77001266	2290.34	4.19916	chr17:77000840-77000978
chr17	77074855	77075024	876.425	5.39892	chr17:77074871-77075020
chr17	77077882	77078284	907.019	3.59928	chr17:77078088-77078190
chr17	77079426	77079932	1295.74	7.79844	chr17:77079770-77079817
chr17	77083163	77083435	1230.95	5.9988	chr17:77083246-77083433
chr17	77654019	77654407	1389.32	7.19856	chr17:77654232-77654248
chr17	77757894	77758204	2603.48	14.997	chr17:77758026-77758068
chr17	77844607	77844938	907.019	4.79904	chr17:77844756-77844803
chr17	77913058	77914012	1768.45	5.39892	chr17:77913227-77913236
chr17	77916538	77916965	1826.03	7.79844	chr17:77916621-77916724
chr17	77958734	77959029	1177.56	5.9988	chr17:77958851-77958973
chr17	77986539	77986910	1059.39	5.39892	chr17:77986751-77986765
chr17	78013730	78014118	922.016	4.19916	chr17:78013898-78013949
chr17	78017172	78017346	1344.33	8.9982	chr17:78017208-78017315
chr17	78106899	78107410	1236.95	5.9988	chr17:78107128-78107273
chr17	78112676	78113276	1997	7.79844	chr17:78112929-78113000
chr17	78116445	78116815	890.822	4.19916	chr17:78116620-78116664
chr17	78182620	78182853	913.017	4.79904	chr17:78182680-78182839
chr17	78184153	78184530	1230.35	5.9988	chr17:78184228-78184288
chr17	78185662	78185894	1326.33	7.19856	chr17:78185724-78185787
chr17	78218858	78219348	1074.39	3.59928	chr17:78218930-78219037
chr17	78254387	78255517	2233.95	4.79904	chr17:78254702-78254867
chr17	78263632	78263941	980.204	5.9988	chr17:78263787-78263796
chr17	78265087	78265785	3059.99	8.39832	chr17:78265161-78265315
chr17	78267679	78268575	2419.32	6.59868	chr17:78267998-78268017
chr17	78269097	78269300	913.017	4.79904	chr17:78269102-78269264
chr17	78270047	78270377	2545.89	13.7972	chr17:78270197-78270211
chr17	78281954	78282360	1122.98	5.39892	chr17:78282137-78282150
chr17	78290889	78291491	1150.57	4.19916	chr17:78291260-78291286
chr17	78313272	78313486	1290.94	6.59868	chr17:78313299-78313478
chr17	78315007	78315219	1316.74	7.79844	chr17:78315061-78315212
chr17	78319449	78319833	1419.92	4.79904	chr17:78319664-78319821
chr17	78321977	78322491	2985.01	10.198	chr17:78322302-78322360
chr17	78323587	78323962	1006	5.39892	chr17:78323677-78323761
chr17	78331956	78332344	1408.52	6.59868	chr17:78332148-78332344
chr17	78337967	78338355	1538.09	7.19856	chr17:78337996-78338098
chr17	78347125	78347306	1569.89	9.59808	chr17:78347171-78347259
chr17	78356967	78357188	1041.99	5.39892	chr17:78356979-78357032
chr17	78363310	78363652	1743.25	8.39832	chr17:78363435-78363551
chr17	78365609	78366442	1677.86	7.79844	chr17:78365769-78365786
chr17	78607910	78608544	3030.59	8.39832	chr17:78608083-78608103
chr17	78681474	78681886	2140.97	9.59808	chr17:78681656-78681699
chr17	78785216	78785522	1607.68	9.59808	chr17:78785337-78785355
chr17	78820485	78820847	1109.18	5.9988	chr17:78820665-78820696
chr17	78821801	78822208	1026.99	7.19856	chr17:78821872-78821905
chr17	78867292	78867597	1483.5	6.59868	chr17:78867331-78867538
chr17	78867706	78867976	1193.76	8.39832	chr17:78867844-78867909
chr17	78897369	78897736	1352.73	7.79844	chr17:78897575-78897584
chr17	78934428	78934671	1009.6	4.79904	chr17:78934515-78934671
chr17	78971032	78971470	1139.17	5.39892	chr17:78971161-78971220
chr17	79060999	79061443	1544.69	5.39892	chr17:79061207-79061251
chr17	79166930	79167489	1025.79	4.19916	chr17:79166954-79167096
chr17	79172599	79172777	1156.57	7.19856	chr17:79172609-79172761
chr17	79173468	79173823	929.814	4.19916	chr17:79173615-79173723
chr17	79175436	79175831	1073.19	4.79904	chr17:79175436-79175628
chr17	79237944	79238295	903.419	3.59928	chr17:79238094-79238295
chr17	79243179	79243386	1175.76	8.39832	chr17:79243309-79243382
chr17	79478375	79478669	1398.92	8.39832	chr17:79478511-79478543
chr17	79508433	79508920	925.015	3.59928	chr17:79508539-79508628
chr17	79509962	79510402	1646.67	7.19856	chr17:79510174-79510183
chr17	79514006	79514571	1386.32	4.79904	chr17:79514295-79514486
chr17	79515038	79515264	905.219	8.9982	chr17:79515072-79515127
chr17	79532460	79532698	1224.36	8.9982	chr17:79532630-79532639
chr17	79537556	79537804	1061.79	4.79904	chr17:79537576-79537730
chr17	79538315	79539192	2380.32	6.59868	chr17:79538635-79538651
chr17	79550586	79550731	1199.76	8.39832	chr17:79550616-79550731
chr17	79553404	79553835	1112.78	4.79904	chr17:79553598-79553600
chr17	79557009	79557264	1124.77	7.79844	chr17:79557193-79557216
chr17	79560698	79560977	1130.77	5.39892	chr17:79560765-79560887
chr17	79593564	79594085	1137.37	4.19916	chr17:79593933-79593943
chr17	79595765	79596192	1229.15	4.19916	chr17:79595895-79595957
chr17	79655715	79656166	1065.99	4.19916	chr17:79655729-79655891
chr17	79662702	79662961	3332.33	18.5963	chr17:79662779-79662865
chr17	79663042	79663308	1334.73	6.59868	chr17:79663085-79663208
chr17	79674562	79675124	1490.7	7.19856	chr17:79674604-79674623
chr17	79803317	79803873	2474.51	9.59808	chr17:79803642-79803653
chr17	79809945	79810311	983.203	5.39892	chr17:79810120-79810136
chr17	79813353	79813743	944.811	3.59928	chr17:79813416-79813551
chr17	79877545	79877882	1235.75	8.9982	chr17:79877604-79877612
chr17	79944891	79945323	1562.69	6.59868	chr17:79944915-79944993
chr17	79976674	79976912	911.218	8.39832	chr17:79976863-79976912
chr17	79991810	79992019	1820.03	10.7978	chr17:79991856-79991993
chr17	80011555	80011825	1015	7.19856	chr17:80011635-80011661
chr17	80013249	80013754	1185.36	5.39892	chr17:80013354-80013446
chr17	80035900	80036168	992.801	5.9988	chr17:80036084-80036147
chr17	80040430	80040832	1182.36	5.39892	chr17:80040596-80040599
chr17	80041146	80042670	4203.96	5.9988	chr17:80042149-80042190
chr17	80044679	80045926	6258.55	12.5975	chr17:80045492-80045506
chr17	80045978	80046209	1520.7	11.9976	chr17:80046118-80046162
chr17	80046452	80046835	910.618	4.19916	chr17:80046560-80046652
chr17	80046913	80047668	3964.01	11.9976	chr17:80047084-80047152
chr17	80047870	80048453	2717.46	8.39832	chr17:80047920-80048034
chr17	80048581	80049094	2471.51	7.79844	chr17:80048619-80048764
chr17	80049378	80049680	1476.9	7.79844	chr17:80049498-80049608
chr17	80049757	80050458	1847.03	9.59808	chr17:80050297-80050298
chr17	80050809	80051647	3378.52	8.39832	chr17:80051465-80051578
chr17	80052066	80052356	1120.58	5.9988	chr17:80052179-80052247
chr17	80052812	80053231	1659.87	5.39892	chr17:80052906-80053208
chr17	80204028	80204366	1389.32	7.19856	chr17:80204162-80204222
chr17	80208699	80209142	2143.37	9.59808	chr17:80208882-80208894
chr17	80210776	80211233	1445.71	6.59868	chr17:80210871-80210925
chr17	80211996	80213242	1962.81	4.19916	chr17:80213083-80213092
chr17	80221499	80221829	994.001	5.39892	chr17:80221676-80221722
chr17	80221895	80222334	1481.1	6.59868	chr17:80222127-80222247
chr17	80361658	80362017	1837.43	9.59808	chr17:80361830-80361839
chr17	80391949	80392168	991.002	7.19856	chr17:80391979-80392082
chr17	80441892	80442461	2031.19	8.39832	chr17:80442020-80442032
chr17	80443104	80443667	925.615	4.79904	chr17:80443522-80443551
chr17	80443957	80444660	949.01	3.59928	chr17:80444331-80444351
chr17	80530979	80531516	1158.97	3.59928	chr17:80531196-80531302
chr17	80532348	80532606	975.405	6.59868	chr17:80532400-80532426
chr17	80543757	80544419	2511.1	10.7978	chr17:80544263-80544282
chr17	80571873	80572171	921.416	3.59928	chr17:80571873-80572099
chr17	80573208	80573550	1061.79	4.79904	chr17:80573418-80573455
chr17	80586418	80586757	1067.19	3.59928	chr17:80586418-80586502
chr17	80602278	80602594	1532.69	8.9982	chr17:80602439-80602479
chr17	80679201	80680274	963.407	1.79964	chr17:80679785-80679812
chr17	80701182	80701630	2199.76	8.9982	chr17:80701405-80701510
chr17	80730245	80730752	1233.35	4.19916	chr17:80730553-80730669
chr17	80742143	80742880	1194.96	4.19916	chr17:80742308-80742338
chr17	80758455	80758821	1083.38	5.9988	chr17:80758645-80758654
chr17	80763192	80763810	1319.14	4.79904	chr17:80763417-80763432
chr17	80767360	80767640	1139.77	5.9988	chr17:80767442-80767518
chr17	80798300	80798541	1915.42	14.3971	chr17:80798488-80798498
chr17	80868490	80869021	2387.52	8.39832	chr17:80868493-80868655
chr17	80882398	80882711	1295.74	7.79844	chr17:80882522-80882560
chr17	80884346	80884709	1954.41	5.9988	chr17:80884505-80884682
chr17	80896731	80897649	2007.8	5.9988	chr17:80897036-80897066
chr17	80900078	80900619	1269.35	4.79904	chr17:80900156-80900279
chr17	80934149	80934768	2319.14	5.9988	chr17:80934149-80934278
chr17	80962140	80962850	2078.58	4.79904	chr17:80962641-80962850
chr17	80989778	80990578	2430.11	4.19916	chr17:80989778-80990289
chr17	81054133	81054488	1349.73	5.39892	chr17:81054403-81054488
chr18	160451	160725	1087.58	6.59868	chr18:160532-160613
chr18	217667	217920	1010.8	4.79904	chr18:217689-217860
chr18	257158	257458	1739.05	8.9982	chr18:257289-257379
chr18	659617	660438	3095.38	8.39832	chr18:659812-659840
chr18	670718	671075	1013.8	4.19916	chr18:670851-670906
chr18	681124	681554	1142.77	5.39892	chr18:681349-681359
chr18	2100864	2101222	1729.45	7.79844	chr18:2100979-2101084
chr18	2575790	2576208	2944.81	10.198	chr18:2575904-2575980
chr18	2589590	2589877	1208.16	6.59868	chr18:2589680-2589770
chr18	2602884	2603215	1127.17	5.9988	chr18:2603018-2603068
chr18	2611110	2611532	1394.72	5.39892	chr18:2611193-2611328
chr18	2716265	2716720	1070.19	4.79904	chr18:2716341-2716482
chr18	2762419	2762866	975.405	3.59928	chr18:2762677-2762784
chr18	2909730	2910548	3353.93	9.59808	chr18:2910241-2910242
chr18	2920274	2920771	2007.2	6.59868	chr18:2920288-2920466
chr18	2920867	2921508	2436.71	10.7978	chr18:2921043-2921063
chr18	2924499	2924722	1102.58	5.9988	chr18:2924504-2924671
chr18	3010764	3011086	1487.7	8.39832	chr18:3010935-3010976
chr18	3607816	3608140	1425.31	7.79844	chr18:3607816-3607987
chr18	3608272	3608558	1727.65	10.7978	chr18:3608344-3608418
chr18	3994101	3994435	2000	10.198	chr18:3994187-3994286
chr18	4510418	4511010	1574.09	4.79904	chr18:4510725-4510731
chr18	6261972	6262239	1157.17	9.59808	chr18:6261980-6262034
chr18	6940327	6940836	1385.72	6.59868	chr18:6940450-6940523
chr18	6947051	6947423	1095.38	4.79904	chr18:6947053-6947259
chr18	6990651	6990905	1482.3	8.39832	chr18:6990738-6990837
chr18	6994901	6995279	902.22	4.19916	chr18:6995053-6995135
chr18	7020446	7020818	1239.95	6.59868	chr18:7020599-7020627
chr18	7023042	7023433	2040.19	6.59868	chr18:7023078-7023227
chr18	7025368	7025759	1199.16	5.39892	chr18:7025389-7025590
chr18	7232317	7232519	1073.19	7.19856	chr18:7232356-7232431
chr18	8629504	8630087	1782.24	5.9988	chr18:8629750-8629784
chr18	8633697	8634555	2481.1	10.7978	chr18:8634342-8634385
chr18	8707127	8707663	1444.51	4.19916	chr18:8707289-8707291
chr18	8721748	8722197	3086.38	12.5975	chr18:8722008-8722035
chr18	8732649	8733029	919.616	4.19916	chr18:8732876-8732879
chr18	8793678	8793940	1058.19	5.39892	chr18:8793748-8793906
chr18	8820039	8820231	1391.72	8.39832	chr18:8820173-8820213
chr18	8823614	8823967	2714.46	14.997	chr18:8823798-8823814
chr18	8825203	8825783	2071.99	6.59868	chr18:8825624-8825678
chr18	9126535	9126878	1660.47	7.19856	chr18:9126664-9126774
chr18	9522200	9522559	1635.87	5.39892	chr18:9522254-9522487
chr18	9534309	9534610	1086.38	4.19916	chr18:9534351-9534504
chr18	9549645	9550598	2203.96	4.79904	chr18:9550368-9550405
chr18	9563329	9563643	1077.38	5.9988	chr18:9563473-9563515
chr18	9815350	9816205	2009	4.19916	chr18:9815595-9815622
chr18	9938340	9938636	1701.26	7.79844	chr18:9938470-9938525
chr18	9939943	9940297	1757.65	9.59808	chr18:9940106-9940120
chr18	9953077	9953568	1361.73	6.59868	chr18:9953217-9953255
chr18	10153957	10154130	1590.28	9.59808	chr18:10153966-10154124
chr18	10548771	10548974	2382.72	11.9976	chr18:10548778-10548966
chr18	10551429	10551756	1161.97	5.9988	chr18:10551564-10551627
chr18	10755522	10755772	980.804	5.39892	chr18:10755595-10755706
chr18	11133558	11133803	1233.95	6.59868	chr18:11133619-11133775
chr18	11146410	11146948	1019.8	2.9994	chr18:11146410-11146618
chr18	11521430	11521784	1532.09	5.9988	chr18:11521634-11521784
chr18	11954238	11954595	1102.58	5.39892	chr18:11954409-11954588
chr18	11989494	11989747	1105.58	7.79844	chr18:11989536-11989555
chr18	11996490	11997024	1709.06	6.59868	chr18:11996790-11996898
chr18	12004810	12005487	1418.72	7.19856	chr18:12005092-12005124
chr18	12005565	12005801	1562.09	8.39832	chr18:12005624-12005756
chr18	12006233	12006820	1588.48	4.79904	chr18:12006453-12006498
chr18	12015616	12015982	1124.78	5.9988	chr18:12015814-12015823
chr18	12023379	12023896	1121.18	7.19856	chr18:12023546-12023606
chr18	12025040	12025539	1322.14	5.39892	chr18:12025130-12025238
chr18	12028314	12028899	1395.32	5.9988	chr18:12028685-12028699
chr18	12030115	12030678	1655.67	6.59868	chr18:12030508-12030574
chr18	12320862	12321083	1013.8	4.79904	chr18:12320908-12321051
chr18	12324800	12325475	2011.4	4.19916	chr18:12325284-12325473
chr18	12340264	12340538	1759.45	8.39832	chr18:12340326-12340471
chr18	12347871	12348163	2007.2	8.39832	chr18:12347876-12348062
chr18	12353788	12353997	2004.79	10.7978	chr18:12353791-12353940
chr18	12356589	12356810	899.82	5.39892	chr18:12356622-12356745
chr18	12366878	12367509	2537.49	9.59808	chr18:12367051-12367055
chr18	12368650	12369070	967.007	5.39892	chr18:12368882-12368887
chr18	12426964	12427266	1100.18	6.59868	chr18:12427077-12427118
chr18	12430947	12431339	1506.3	5.9988	chr18:12431092-12431235
chr18	12431475	12431794	1841.03	8.9982	chr18:12431556-12431719
chr18	12492057	12492302	902.819	6.59868	chr18:12492057-12492132
chr18	12552987	12553355	900.42	4.19916	chr18:12553182-12553335
chr18	12674473	12674760	1527.29	8.39832	chr18:12674585-12674664
chr18	12694096	12694397	1397.12	6.59868	chr18:12694143-12694257
chr18	12714567	12715301	1041.39	1.79964	chr18:12714634-12714991
chr18	12808941	12809154	1037.79	5.39892	chr18:12808964-12809141
chr18	12975599	12976099	1343.73	8.39832	chr18:12975609-12975704
chr18	12980827	12981161	989.202	8.9982	chr18:12980887-12980904
chr18	13015987	13016633	1296.34	5.39892	chr18:13016304-13016376
chr18	13016757	13017282	2214.76	10.7978	chr18:13017011-13017012
chr18	13056103	13056843	1506.3	3.59928	chr18:13056484-13056581
chr18	13059940	13060263	3239.95	15.5969	chr18:13060060-13060188
chr18	13064004	13064352	1059.99	6.59868	chr18:13064065-13064152
chr18	13070628	13071272	936.413	2.9994	chr18:13071092-13071094
chr18	13095562	13095947	2295.14	11.3977	chr18:13095780-13095902
chr18	13096597	13096930	1293.34	7.19856	chr18:13096779-13096782
chr18	13105120	13105679	2121.18	5.9988	chr18:13105476-13105485
chr18	13106197	13106710	897.42	2.39952	chr18:13106351-13106576
chr18	13609363	13609556	907.019	4.79904	chr18:13609363-13609546
chr18	13765380	13766011	2028.19	7.79844	chr18:13765831-13765851
chr18	14095719	14096125	1460.71	4.79904	chr18:14095926-14096049
chr18	14856761	14857088	2003	9.59808	chr18:14856771-14856885
chr18	14934931	14935122	907.019	4.79904	chr18:14934935-14935122
chr18	18548311	18548732	1048.59	4.79904	chr18:18548523-18548558
chr18	18568174	18568594	1436.11	5.9988	chr18:18568291-18568349
chr18	19195906	19196896	951.41	2.39952	chr18:19195974-19196084
chr18	19202923	19203355	1326.33	6.59868	chr18:19203164-19203173
chr18	19205452	19205767	1319.74	7.79844	chr18:19205561-19205680
chr18	19346297	19346631	1911.22	8.39832	chr18:19346397-19346513
chr18	19426836	19427119	1333.53	7.19856	chr18:19426975-19427035
chr18	20534223	20534688	1923.22	6.59868	chr18:20534282-20534437
chr18	20554659	20554983	1100.78	5.9988	chr18:20554794-20554837
chr18	20565959	20566491	2697.66	10.198	chr18:20566155-20566164
chr18	20608033	20608361	1743.25	7.19856	chr18:20608110-20608231
chr18	20747647	20747938	1614.88	6.59868	chr18:20747702-20747931
chr18	20789315	20789630	1155.37	7.19856	chr18:20789484-20789548
chr18	20792009	20792284	970.006	5.39892	chr18:20792119-20792196
chr18	20794498	20794952	1061.19	4.79904	chr18:20794694-20794707
chr18	20796160	20796424	1280.74	5.9988	chr18:20796160-20796323
chr18	20799606	20799801	1092.38	9.59808	chr18:20799693-20799745
chr18	20801557	20801915	1895.02	8.9982	chr18:20801708-20801773
chr18	20813636	20813890	1869.23	8.39832	chr18:20813659-20813825
chr18	20834505	20835093	3076.18	11.9976	chr18:20834758-20834799
chr18	20870209	20870445	889.022	4.79904	chr18:20870226-20870374
chr18	21048723	21049211	2564.48	10.7978	chr18:21048993-21049045
chr18	21097816	21098021	1021	5.39892	chr18:21097818-21097994
chr18	21108726	21109214	1171.57	2.9994	chr18:21108887-21109214
chr18	21109756	21110553	3046.19	8.39832	chr18:21110244-21110252
chr18	21113062	21113376	914.217	4.79904	chr18:21113191-21113258
chr18	21113430	21113846	1178.16	4.79904	chr18:21113673-21113693
chr18	21116577	21116878	2442.72	14.3971	chr18:21116713-21116749
chr18	21120036	21120367	1294.54	5.9988	chr18:21120172-21120283
chr18	21133860	21134457	1012	2.39952	chr18:21134035-21134383
chr18	21156264	21156467	1794.84	11.9976	chr18:21156343-21156446
chr18	21160495	21160721	1335.33	7.19856	chr18:21160557-21160702
chr18	21199867	21200130	1518.9	10.7978	chr18:21199952-21199961
chr18	21647397	21647675	1185.36	6.59868	chr18:21647479-21647563
chr18	21709556	21709721	1164.37	7.79844	chr18:21709644-21709707
chr18	21726750	21727196	917.816	4.19916	chr18:21726998-21727092
chr18	21735910	21736324	1880.02	9.59808	chr18:21735981-21736051
chr18	21740724	21741084	1181.16	5.9988	chr18:21740878-21740917
chr18	21882811	21883012	1352.73	7.19856	chr18:21882817-21882989
chr18	21950139	21950525	1163.77	5.9988	chr18:21950360-21950362
chr18	22028973	22029396	1267.55	5.39892	chr18:22029202-22029204
chr18	22029950	22030284	988.002	7.79844	chr18:22030102-22030111
chr18	23608802	23609203	2580.68	12.5975	chr18:23608981-23608988
chr18	23609793	23610417	999.4	3.59928	chr18:23610224-23610233
chr18	23611640	23612109	3107.38	13.1974	chr18:23611669-23611811
chr18	23637423	23637646	1824.24	9.59808	chr18:23637437-23637597
chr18	23647244	23647556	961.608	4.79904	chr18:23647390-23647465
chr18	23663474	23663653	1043.79	5.9988	chr18:23663482-23663636
chr18	23852113	23852306	948.41	7.79844	chr18:23852206-23852283
chr18	23985157	23985415	1060.59	5.39892	chr18:23985186-23985328
chr18	25572522	25572914	1953.81	8.9982	chr18:25572700-25572856
chr18	27756894	27757100	1579.48	7.79844	chr18:27756904-27757095
chr18	28865474	28865737	1010.8	5.9988	chr18:28865554-28865628
chr18	29104929	29105266	1688.06	7.19856	chr18:29105100-29105261
chr18	29119318	29119657	1023.4	4.79904	chr18:29119407-29119470
chr18	29127305	29127613	922.615	2.9994	chr18:29127307-29127613
chr18	29205382	29205691	1493.7	6.59868	chr18:29205426-29205634
chr18	29210535	29210798	1325.13	5.9988	chr18:29210593-29210793
chr18	29454887	29455242	1019.8	4.79904	chr18:29455048-29455118
chr18	29509278	29509598	1020.4	5.39892	chr18:29509404-29509463
chr18	30049246	30049492	1085.18	6.59868	chr18:30049273-30049315
chr18	31612472	31613004	1214.76	4.79904	chr18:31612638-31612709
chr18	32823401	32823692	1242.95	6.59868	chr18:32823508-32823601
chr18	32823748	32824024	911.818	4.19916	chr18:32823758-32823900
chr18	32825899	32826247	1261.55	5.9988	chr18:32826004-32826199
chr18	32828060	32828255	1367.73	7.19856	chr18:32828060-32828245
chr18	32913735	32914152	931.014	4.19916	chr18:32913916-32913951
chr18	33105844	33106082	1317.34	5.9988	chr18:33105928-33105982
chr18	33609750	33610072	1188.96	6.59868	chr18:33609890-33609912
chr18	33698277	33698611	1190.16	4.79904	chr18:33698401-33698563
chr18	33706168	33706680	1119.98	5.9988	chr18:33706288-33706410
chr18	33728304	33728492	1037.79	5.9988	chr18:33728324-33728487
chr18	33735791	33736162	1255.55	6.59868	chr18:33735909-33735929
chr18	33737716	33737997	1980.81	10.198	chr18:33737807-33737914
chr18	33741439	33741987	2181.76	8.9982	chr18:33741616-33741636
chr18	33756078	33756260	1288.54	7.19856	chr18:33756079-33756235
chr18	34376481	34376835	904.619	4.79904	chr18:34376658-34376704
chr18	34378895	34379258	970.606	4.79904	chr18:34379045-34379065
chr18	34383251	34383426	1700.66	11.3977	chr18:34383281-34383421
chr18	34879170	34879544	950.81	4.19916	chr18:34879303-34879394
chr18	35277862	35278116	1079.78	5.39892	chr18:35277867-35278048
chr18	37884843	37885429	1182.96	4.79904	chr18:37885231-37885429
chr18	39629326	39629685	2009	11.3977	chr18:39629512-39629521
chr18	39657646	39657888	1098.98	5.39892	chr18:39657672-39657834
chr18	41680275	41680623	1128.37	4.19916	chr18:41680404-41680567
chr18	42454923	42455350	1509.3	4.79904	chr18:42454959-42455161
chr18	43446554	43447123	915.417	2.9994	chr18:43446895-43446904
chr18	43481386	43481928	903.419	2.9994	chr18:43481744-43481850
chr18	43519708	43520505	2538.69	8.9982	chr18:43520339-43520418
chr18	43663067	43663281	1657.47	7.79844	chr18:43663068-43663279
chr18	43663349	43663767	1947.21	8.39832	chr18:43663509-43663546
chr18	43667434	43667933	1098.38	3.59928	chr18:43667608-43667640
chr18	43668798	43669395	2280.74	8.9982	chr18:43669035-43669037
chr18	43710923	43711663	1329.33	5.9988	chr18:43711048-43711105
chr18	43795933	43796271	2314.94	13.1974	chr18:43796121-43796148
chr18	44415347	44415560	1614.28	9.59808	chr18:44415459-44415509
chr18	44416076	44416427	1084.58	3.59928	chr18:44416113-44416315
chr18	44433570	44434112	1670.67	7.19856	chr18:44433709-44433716
chr18	44543343	44543709	1272.35	5.39892	chr18:44543417-44543564
chr18	45125911	45126177	1106.18	5.39892	chr18:45125987-45126168
chr18	45351719	45352044	2137.37	8.9982	chr18:45351827-45351964
chr18	45367777	45368122	985.003	3.59928	chr18:45367806-45367867
chr18	45392340	45392651	965.807	5.9988	chr18:45392476-45392495
chr18	45410278	45410667	1022.2	4.79904	chr18:45410404-45410486
chr18	45412131	45412361	1019.8	5.39892	chr18:45412136-45412291
chr18	45442681	45442919	1140.97	7.19856	chr18:45442873-45442877
chr18	45533253	45533654	1706.66	6.59868	chr18:45533389-45533508
chr18	46146971	46147164	1259.75	7.19856	chr18:46147005-46147154
chr18	46166798	46167355	1228.55	2.9994	chr18:46166886-46167198
chr18	46289155	46289467	1022.2	5.39892	chr18:46289278-46289345
chr18	46343437	46343851	1425.91	7.19856	chr18:46343662-46343735
chr18	46449229	46449699	887.223	2.9994	chr18:46449424-46449556
chr18	46558419	46558694	1675.47	12.5975	chr18:46558618-46558628
chr18	46571033	46571423	1097.78	3.59928	chr18:46571065-46571232
chr18	46607146	46607416	1043.19	5.9988	chr18:46607243-46607320
chr18	46634631	46634964	937.612	2.9994	chr18:46634637-46634934
chr18	47015103	47015376	885.423	8.9982	chr18:47015312-47015321
chr18	47094857	47095903	3793.64	11.9976	chr18:47095225-47095260
chr18	47099511	47099845	1349.73	5.9988	chr18:47099642-47099824
chr18	47110705	47111113	1630.47	7.19856	chr18:47110888-47110897
chr18	47115018	47115686	3982	13.7972	chr18:47115189-47115238
chr18	47117040	47117419	1497.9	6.59868	chr18:47117108-47117214
chr18	47286048	47286419	1132.57	4.79904	chr18:47286215-47286280
chr18	47315963	47316466	1665.87	5.39892	chr18:47316257-47316314
chr18	47317716	47318033	1897.42	11.9976	chr18:47317869-47317871
chr18	47802913	47803610	3919.01	10.7978	chr18:47802925-47802994
chr18	47810282	47810803	994.601	4.19916	chr18:47810609-47810626
chr18	48435349	48435979	2113.38	7.79844	chr18:48435644-48435659
chr18	48604365	48604571	1228.55	7.19856	chr18:48604418-48604571
chr18	48702482	48703363	3259.15	6.59868	chr18:48703015-48703019
chr18	48754750	48755171	1289.74	5.9988	chr18:48754965-48754974
chr18	51912343	51912682	1299.34	7.79844	chr18:51912604-51912613
chr18	52034706	52035063	1646.67	5.9988	chr18:52034756-52034948
chr18	52224787	52225197	1708.46	7.19856	chr18:52225023-52225151
chr18	53127787	53127993	975.405	5.39892	chr18:53127819-53127987
chr18	53540906	53541428	894.421	4.19916	chr18:53541236-53541245
chr18	53585140	53585541	1464.31	7.79844	chr18:53585208-53585378
chr18	54284843	54285219	1467.31	7.19856	chr18:54285044-54285050
chr18	54355354	54355902	2677.86	9.59808	chr18:54355420-54355596
chr18	54887444	54887832	986.203	5.39892	chr18:54887660-54887664
chr18	55237159	55237362	1007.8	5.39892	chr18:55237177-55237359
chr18	55275344	55275642	1866.23	10.198	chr18:55275444-55275557
chr18	55278261	55278593	1174.57	4.19916	chr18:55278333-55278590
chr18	55280321	55280542	1149.37	6.59868	chr18:55280371-55280499
chr18	55281932	55282155	1226.15	5.9988	chr18:55281968-55282148
chr18	55923722	55924028	1851.23	10.198	chr18:55923856-55923907
chr18	56033838	56034285	1572.89	4.79904	chr18:56033990-56034197
chr18	56052651	56052967	2215.96	7.79844	chr18:56052656-56052903
chr18	56055931	56056495	2769.65	10.198	chr18:56056275-56056332
chr18	56122630	56123014	1347.93	7.19856	chr18:56122790-56122791
chr18	56279826	56280169	1572.29	6.59868	chr18:56279918-56280117
chr18	56368736	56369129	1288.54	7.19856	chr18:56368895-56368904
chr18	56535926	56536424	1671.27	6.59868	chr18:56536129-56536158
chr18	56544901	56545439	2756.45	10.198	chr18:56545089-56545130
chr18	56567534	56567792	922.615	4.79904	chr18:56567607-56567720
chr18	56590274	56590576	1344.93	8.39832	chr18:56590424-56590435
chr18	56591321	56591751	1391.12	5.39892	chr18:56591510-56591592
chr18	56614375	56614563	1692.87	13.1974	chr18:56614393-56614508
chr18	56614924	56615328	883.023	3.59928	chr18:56614975-56615192
chr18	56616453	56617179	1812.84	4.79904	chr18:56616853-56616927
chr18	56628822	56629161	895.621	4.19916	chr18:56628836-56628999
chr18	56634514	56634869	1674.86	7.79844	chr18:56634558-56634567
chr18	56635231	56635450	899.82	4.19916	chr18:56635236-56635444
chr18	56646707	56647359	3594.48	9.59808	chr18:56646876-56646962
chr18	56649620	56650286	1251.35	4.79904	chr18:56649813-56649827
chr18	56651253	56651564	976.605	5.39892	chr18:56651402-56651449
chr18	57019703	57020332	2343.13	8.9982	chr18:57019865-57019914
chr18	59931247	59931514	1286.74	7.79844	chr18:59931367-59931420
chr18	59948013	59948520	1907.02	6.59868	chr18:59948358-59948389
chr18	60036703	60037132	963.407	4.79904	chr18:60036891-60036898
chr18	60218874	60219142	1192.56	5.9988	chr18:60218935-60219063
chr18	60247872	60248531	1511.7	3.59928	chr18:60248312-60248355
chr18	60544068	60544433	1225.55	5.39892	chr18:60544110-60544247
chr18	60610266	60610582	1056.39	5.39892	chr18:60610395-60610531
chr18	60612392	60613055	2705.46	8.9982	chr18:60612915-60612944
chr18	60622446	60622735	1205.76	5.9988	chr18:60622561-60622650
chr18	60645006	60645202	948.41	5.39892	chr18:60645018-60645175
chr18	60645429	60646043	2688.66	8.9982	chr18:60645505-60645636
chr18	61011924	61012425	2934.01	8.39832	chr18:61012161-61012387
chr18	61016930	61017161	1871.63	9.59808	chr18:61016952-61017107
chr18	61019598	61020042	933.413	4.19916	chr18:61019838-61019847
chr18	61020704	61021059	922.615	2.9994	chr18:61020765-61021041
chr18	61021296	61021490	891.424	10.198	chr18:61021414-61021469
chr18	61027156	61027516	908.218	4.19916	chr18:61027298-61027371
chr18	61057267	61057515	892.621	4.79904	chr18:61057299-61057435
chr18	61059705	61060216	1170.37	2.9994	chr18:61060007-61060216
chr18	61082813	61083488	1877.62	5.9988	chr18:61083147-61083156
chr18	62200751	62201103	1314.94	7.19856	chr18:62200929-62200938
chr18	62221113	62221382	1062.39	5.9988	chr18:62221207-62221295
chr18	64043075	64043491	1215.36	5.39892	chr18:64043303-64043443
chr18	64454153	64454345	1177.56	6.59868	chr18:64454294-64454337
chr18	65179902	65180450	1047.99	2.9994	chr18:65180208-65180425
chr18	66349288	66349473	1247.75	8.9982	chr18:66349389-66349454
chr18	66360800	66361144	1035.99	5.39892	chr18:66360970-66360997
chr18	66361451	66361785	2116.38	10.198	chr18:66361509-66361656
chr18	66375724	66376218	2613.08	9.59808	chr18:66376039-66376043
chr18	67684223	67684501	1391.12	6.59868	chr18:67684284-67684423
chr18	67992045	67992824	2728.25	9.59808	chr18:67992557-67992561
chr18	68061438	68061802	1018	3.59928	chr18:68061517-68061710
chr18	70631647	70631829	1173.37	7.19856	chr18:70631666-70631810
chr18	71373108	71373568	950.81	3.59928	chr18:71373289-71373298
chr18	71612689	71613153	1413.92	4.19916	chr18:71612689-71612856
chr18	71666277	71666493	1212.36	7.79844	chr18:71666395-71666458
chr18	71930905	71931215	1012.6	4.79904	chr18:71931018-71931118
chr18	71932123	71932435	979.604	6.59868	chr18:71932304-71932350
chr18	71935386	71935735	950.81	4.19916	chr18:71935386-71935592
chr18	72125195	72125448	1338.93	8.39832	chr18:72125286-72125351
chr18	72171020	72171616	2724.06	9.59808	chr18:72171398-72171400
chr18	72175839	72176203	2022.8	9.59808	chr18:72176081-72176143
chr18	72180332	72180805	1841.63	7.79844	chr18:72180449-72180458
chr18	72181743	72182327	1740.85	5.39892	chr18:72181992-72182156
chr18	72183087	72183669	2113.97	10.7978	chr18:72183201-72183284
chr18	72185406	72186012	2016.8	8.9982	chr18:72185594-72185614
chr18	72188458	72188774	1217.76	8.39832	chr18:72188700-72188773
chr18	74170904	74171120	880.024	5.39892	chr18:74170963-74171088
chr18	74470747	74471229	1208.16	5.9988	chr18:74470826-74470926
chr18	74637307	74637612	1604.68	8.39832	chr18:74637426-74637474
chr18	74776783	74777289	1286.14	5.39892	chr18:74776938-74776989
chr18	75203932	75204217	1528.49	10.7978	chr18:75204021-75204030
chr18	76373587	76374414	1145.77	3.59928	chr18:76373923-76373966
chr18	76755351	76755680	1735.45	8.39832	chr18:76755381-76755513
chr18	76756627	76756808	970.606	5.9988	chr18:76756645-76756784
chr18	76756929	76757492	2104.38	7.19856	chr18:76757254-76757286
chr18	76775080	76776162	1949.01	3.59928	chr18:76775133-76775202
chr18	76883806	76884220	926.215	3.59928	chr18:76884042-76884103
chr18	76949661	76949959	1613.68	8.39832	chr18:76949733-76949808
chr18	77068793	77069710	2033.59	4.19916	chr18:77069385-77069386
chr18	77085917	77086497	1336.53	5.9988	chr18:77085974-77086032
chr18	77099255	77099517	881.824	4.79904	chr18:77099453-77099517
chr18	77101378	77101767	962.208	3.59928	chr18:77101561-77101646
chr18	77105939	77107051	7299.94	16.1968	chr18:77106331-77106332
chr18	77458115	77458610	1971.21	8.39832	chr18:77458442-77458456
chr18	77458880	77459273	1653.87	6.59868	chr18:77459108-77459202
chr18	77467620	77467928	1791.84	10.198	chr18:77467723-77467742
chr18	77473530	77474188	1287.94	5.39892	chr18:77473766-77473872
chr18	77474330	77475016	952.01	3.59928	chr18:77474508-77474533
chr18	77475079	77475888	1201.56	2.39952	chr18:77475224-77475546
chr18	77478644	77479066	1734.85	8.9982	chr18:77478905-77478940
chr18	77480705	77481744	2971.81	8.39832	chr18:77481563-77481636
chr18	77507529	77507813	922.615	4.79904	chr18:77507619-77507709
chr18	77578978	77579304	952.01	5.39892	chr18:77579102-77579147
chr18	77645772	77646443	1404.92	2.39952	chr18:77645772-77646272
chr18	77653916	77654944	2397.12	4.19916	chr18:77654551-77654609
chr18	77701094	77701423	1233.35	5.9988	chr18:77701213-77701293
chr18	77894057	77894401	1345.53	5.9988	chr18:77894084-77894257
chr18	77894837	77895096	1884.23	10.198	chr18:77894919-77895026
chr18	77895412	77895628	998.2	5.39892	chr18:77895432-77895583
chr18	77895704	77896342	2476.9	6.59868	chr18:77895894-77895949
chr19	203262	203624	1275.34	5.9988	chr19:203412-203472
chr19	208925	209483	1491.9	5.39892	chr19:209074-209126
chr19	282472	282921	883.023	2.9994	chr19:282764-282890
chr19	306836	307202	1518.3	5.9988	chr19:306851-306894
chr19	323195	324877	6488.3	5.39892	chr19:323195-324466
chr19	325397	325866	1397.72	4.79904	chr19:325444-325589
chr19	325929	326629	1420.52	3.59928	chr19:326156-326201
chr19	326690	327171	1170.97	3.59928	chr19:326695-326953
chr19	327591	328000	945.411	4.19916	chr19:327822-327963
chr19	335847	336151	1071.39	4.19916	chr19:335859-336049
chr19	513419	513845	1605.88	7.79844	chr19:513555-513614
chr19	537879	538367	1390.52	4.79904	chr19:538246-538270
chr19	567020	567328	974.805	5.9988	chr19:567164-567181
chr19	579483	580066	1937.61	5.9988	chr19:579782-579957
chr19	580537	582367	6616.07	7.79844	chr19:581166-581175
chr19	617560	618093	1773.25	5.39892	chr19:617898-617918
chr19	619667	620352	5235.76	17.9964	chr19:620126-620128
chr19	620852	621120	979.004	8.9982	chr19:621044-621113
chr19	621275	621462	1302.94	7.19856	chr19:621278-621457
chr19	647747	648176	2086.38	10.198	chr19:648009-648032
chr19	648435	648723	1434.31	7.19856	chr19:648549-648624
chr19	648803	649212	1170.97	5.39892	chr19:649027-649029
chr19	651229	651475	1773.24	11.3977	chr19:651387-651418
chr19	651565	651843	935.213	4.79904	chr19:651677-651764
chr19	652073	652321	1018	5.39892	chr19:652134-652262
chr19	653002	653242	893.821	4.79904	chr19:653020-653174
chr19	657414	657623	916.017	5.39892	chr19:657456-657587
chr19	801026	801597	1323.94	5.9988	chr19:801417-801492
chr19	803319	803833	2599.88	12.5975	chr19:803635-803666
chr19	804254	804903	1819.44	6.59868	chr19:804348-804390
chr19	807047	807640	1086.98	4.19916	chr19:807176-807289
chr19	808565	809001	1978.4	8.9982	chr19:808676-808878
chr19	809455	809816	1468.51	7.79844	chr19:809630-809651
chr19	878468	879111	941.212	1.79964	chr19:878648-879111
chr19	879274	879843	1315.54	7.19856	chr19:879629-879684
chr19	889758	890313	2072.59	8.39832	chr19:890109-890116
chr19	902059	902407	2027.59	11.3977	chr19:902240-902249
chr19	937355	937597	1119.38	5.9988	chr19:937426-937552
chr19	963688	963920	1034.79	5.9988	chr19:963760-963873
chr19	995637	996047	1647.27	7.19856	chr19:995704-995822
chr19	1010676	1010922	940.012	4.19916	chr19:1010707-1010922
chr19	1012039	1012473	2185.36	7.19856	chr19:1012101-1012230
chr19	1032313	1032837	976.605	5.9988	chr19:1032700-1032708
chr19	1037328	1037779	1107.98	5.9988	chr19:1037627-1037644
chr19	1073914	1074275	903.419	4.79904	chr19:1074065-1074100
chr19	1086127	1086490	892.621	4.79904	chr19:1086286-1086295
chr19	1087578	1088054	1198.56	5.39892	chr19:1087856-1088005
chr19	1088605	1088962	2180.56	10.7978	chr19:1088751-1088774
chr19	1119267	1119653	1511.1	11.3977	chr19:1119468-1119510
chr19	1119878	1120277	1033.59	8.9982	chr19:1119887-1119929
chr19	1220524	1221139	984.403	5.39892	chr19:1220712-1220764
chr19	1226524	1226882	1295.74	7.19856	chr19:1226682-1226700
chr19	1227599	1227979	923.815	4.19916	chr19:1227785-1227800
chr19	1232449	1232753	1565.69	7.19856	chr19:1232549-1232680
chr19	1255030	1255428	2577.08	10.7978	chr19:1255183-1255187
chr19	1255553	1255863	1265.75	5.9988	chr19:1255670-1255836
chr19	1360516	1360986	1579.48	6.59868	chr19:1360643-1360712
chr19	1364096	1364441	1706.06	7.19856	chr19:1364131-1364332
chr19	1367313	1367545	1162.57	8.9982	chr19:1367391-1367405
chr19	1368866	1369282	1083.98	5.39892	chr19:1369125-1369143
chr19	1369895	1370156	1404.32	5.9988	chr19:1370047-1370143
chr19	1388831	1389202	1608.28	7.79844	chr19:1389001-1389036
chr19	1419046	1419644	2000.6	6.59868	chr19:1419062-1419133
chr19	1419764	1420310	2309.54	8.39832	chr19:1419934-1419965
chr19	1421677	1422311	1732.45	4.79904	chr19:1422067-1422284
chr19	1430199	1430702	1750.45	6.59868	chr19:1430324-1430374
chr19	1432123	1432583	1144.57	6.59868	chr19:1432225-1432278
chr19	1433677	1434244	1995.2	9.59808	chr19:1433852-1433861
chr19	1440340	1441431	3538.69	9.59808	chr19:1441249-1441319
chr19	1577836	1578667	3215.96	8.39832	chr19:1577977-1577999
chr19	1580802	1581093	1812.84	9.59808	chr19:1580949-1581004
chr19	1581495	1581826	1584.88	8.9982	chr19:1581550-1581653
chr19	1597511	1598122	1323.34	3.59928	chr19:1597661-1597974
chr19	1598754	1599771	3938.81	8.9982	chr19:1599099-1599102
chr19	1609987	1610197	1479.3	8.9982	chr19:1610082-1610178
chr19	1612573	1613430	2712.06	11.9976	chr19:1612701-1612707
chr19	1614721	1615335	926.215	2.9994	chr19:1614869-1614895
chr19	1631651	1631908	1199.76	5.9988	chr19:1631717-1631852
chr19	1644367	1644576	970.606	4.79904	chr19:1644369-1644551
chr19	1647635	1648117	1473.31	9.59808	chr19:1647786-1647805
chr19	1648881	1649382	2219.56	7.19856	chr19:1649103-1649183
chr19	1817843	1818049	1395.92	7.79844	chr19:1817872-1818039
chr19	1818705	1819174	2640.07	11.9976	chr19:1818815-1818896
chr19	1819756	1820482	2401.92	7.79844	chr19:1819896-1820061
chr19	1912965	1913210	1151.77	5.9988	chr19:1913034-1913146
chr19	1919103	1919452	2809.24	12.5975	chr19:1919210-1919292
chr19	1923093	1923427	2454.11	13.1974	chr19:1923239-1923312
chr19	1974480	1974805	904.619	4.79904	chr19:1974591-1974626
chr19	1974976	1975299	931.614	3.59928	chr19:1975012-1975258
chr19	1978934	1979511	935.213	4.19916	chr19:1979289-1979298
chr19	1979785	1980036	1241.75	5.9988	chr19:1979823-1979978
chr19	1980737	1981436	2020.4	10.198	chr19:1981174-1981205
chr19	1981500	1982015	1857.23	8.9982	chr19:1981847-1981860
chr19	2001591	2001809	885.423	4.19916	chr19:2001599-2001803
chr19	2040415	2040957	1679.66	5.9988	chr19:2040679-2040698
chr19	2046022	2046365	1348.53	6.59868	chr19:2046131-2046181
chr19	2076801	2077140	1993.4	8.9982	chr19:2076923-2077038
chr19	2108291	2109247	5563.28	12.5975	chr19:2109005-2109021
chr19	2109478	2109974	1140.37	4.19916	chr19:2109797-2109835
chr19	2110746	2111056	1227.95	6.59868	chr19:2110839-2110871
chr19	2112149	2112364	966.407	5.39892	chr19:2112249-2112302
chr19	2113243	2113650	1218.96	5.9988	chr19:2113380-2113427
chr19	2114454	2114962	2107.38	7.79844	chr19:2114593-2114649
chr19	2115735	2116700	3605.28	8.39832	chr19:2116161-2116194
chr19	2116953	2117971	4556.09	11.9976	chr19:2117784-2117786
chr19	2118230	2118618	1991	7.79844	chr19:2118386-2118387
chr19	2120853	2121188	951.41	5.39892	chr19:2120964-2121001
chr19	2122985	2123564	3154.77	10.198	chr19:2123191-2123206
chr19	2130768	2131053	1011.4	5.39892	chr19:2130849-2130922
chr19	2135519	2135757	1361.73	7.79844	chr19:2135605-2135720
chr19	2136622	2136981	1083.98	7.19856	chr19:2136854-2136902
chr19	2180969	2181482	2065.99	10.198	chr19:2181089-2181113
chr19	2189073	2189340	1151.77	5.9988	chr19:2189157-2189286
chr19	2190849	2191387	2790.04	11.3977	chr19:2191234-2191297
chr19	2195710	2196354	1098.98	3.59928	chr19:2196124-2196127
chr19	2207384	2207967	974.805	2.9994	chr19:2207647-2207729
chr19	2211718	2212309	1587.28	7.79844	chr19:2211786-2211884
chr19	2213557	2213858	1323.34	6.59868	chr19:2213562-2213703
chr19	2214474	2214819	1036.59	4.79904	chr19:2214666-2214808
chr19	2217218	2217418	1071.39	5.39892	chr19:2217232-2217418
chr19	2219252	2219564	901.62	4.19916	chr19:2219407-2219502
chr19	2222193	2222533	1416.32	7.79844	chr19:2222356-2222390
chr19	2228313	2228760	2480.5	11.9976	chr19:2228374-2228435
chr19	2232096	2232323	1013.2	5.39892	chr19:2232137-2232287
chr19	2233765	2234218	1444.51	4.79904	chr19:2233908-2233976
chr19	2234720	2235168	1777.44	7.79844	chr19:2234941-2234950
chr19	2245275	2246283	6003	17.9964	chr19:2245602-2245604
chr19	2246339	2248361	6656.87	8.39832	chr19:2246571-2246711
chr19	2300589	2300851	1181.76	8.39832	chr19:2300646-2300694
chr19	2321639	2321954	1102.58	6.59868	chr19:2321799-2321813
chr19	2324122	2324703	960.408	3.59928	chr19:2324499-2324703
chr19	2345063	2345522	1058.19	3.59928	chr19:2345343-2345472
chr19	2349517	2350048	1519.5	6.59868	chr19:2349812-2349995
chr19	2431499	2432035	2387.52	11.3977	chr19:2431878-2431980
chr19	2432218	2432605	897.42	6.59868	chr19:2432293-2432345
chr19	2433234	2434741	3763.05	5.9988	chr19:2433846-2433860
chr19	2442725	2443325	1697.66	7.79844	chr19:2443104-2443113
chr19	2754951	2755704	2098.98	7.79844	chr19:2755328-2755358
chr19	2761077	2762090	3506.9	6.59868	chr19:2761914-2761923
chr19	2764441	2764623	1189.56	6.59868	chr19:2764460-2764623
chr19	2765804	2766257	1861.43	4.79904	chr19:2765854-2766206
chr19	2792678	2793040	1324.54	7.19856	chr19:2792864-2792897
chr19	2793158	2793753	1446.31	4.19916	chr19:2793416-2793560
chr19	2799746	2799969	1175.16	11.3977	chr19:2799798-2799841
chr19	2800789	2801179	1421.12	7.79844	chr19:2800829-2800865
chr19	2805456	2805673	881.824	4.79904	chr19:2805472-2805651
chr19	2808279	2808782	1464.31	5.9988	chr19:2808429-2808454
chr19	2809468	2810319	3576.48	8.9982	chr19:2809654-2809666
chr19	2810421	2810599	1446.91	12.5975	chr19:2810477-2810553
chr19	2820240	2820573	951.41	4.79904	chr19:2820376-2820442
chr19	2917430	2917735	1041.39	5.9988	chr19:2917455-2917510
chr19	2933729	2934324	881.824	3.59928	chr19:2933729-2933904
chr19	2934966	2935444	1000.6	3.59928	chr19:2935052-2935187
chr19	2999522	3000136	1272.95	2.9994	chr19:2999542-2999708
chr19	3187889	3188347	1304.14	5.9988	chr19:3188143-3188227
chr19	3205215	3205553	1734.25	8.9982	chr19:3205319-3205340
chr19	3220336	3220780	1006.6	4.19916	chr19:3220548-3220622
chr19	3491208	3491810	1169.17	3.59928	chr19:3491237-3491395
chr19	3491882	3492121	1976.01	12.5975	chr19:3491960-3492021
chr19	3493051	3493257	909.418	5.39892	chr19:3493083-3493215
chr19	3495430	3495880	1682.66	4.79904	chr19:3495492-3495678
chr19	3528160	3528548	1258.55	6.59868	chr19:3528317-3528488
chr19	3533077	3533478	1000.6	3.59928	chr19:3533285-3533440
chr19	3535080	3535580	1220.76	5.39892	chr19:3535406-3535410
chr19	3633120	3633652	1223.76	4.19916	chr19:3633321-3633430
chr19	3638538	3638775	1049.79	5.9988	chr19:3638608-3638715
chr19	3645519	3646195	953.809	2.39952	chr19:3645871-3646030
chr19	3749613	3749873	2341.92	10.7978	chr19:3749640-3749817
chr19	3750530	3751328	1718.06	3.59928	chr19:3750530-3750725
chr19	3770388	3770874	1081.58	4.19916	chr19:3770574-3770589
chr19	3958903	3959241	1600.48	10.198	chr19:3959069-3959091
chr19	3961378	3961791	1515.3	6.59868	chr19:3961573-3961612
chr19	3962963	3963457	2571.09	11.9976	chr19:3963152-3963159
chr19	3963554	3964194	2338.93	5.9988	chr19:3963704-3963754
chr19	3964768	3965341	2948.41	11.9976	chr19:3964944-3964959
chr19	3976730	3977190	2743.85	13.1974	chr19:3977019-3977026
chr19	3977591	3978147	1951.41	6.59868	chr19:3977660-3977733
chr19	3979087	3980519	7324.53	10.198	chr19:3979342-3980406
chr19	4011623	4012045	1015	5.9988	chr19:4011868-4011902
chr19	4013150	4013376	972.405	5.39892	chr19:4013178-4013187
chr19	4013432	4013654	1132.57	10.198	chr19:4013570-4013608
chr19	4013825	4014097	1226.15	6.59868	chr19:4013923-4014052
chr19	4024111	4024514	884.223	4.79904	chr19:4024229-4024314
chr19	4028631	4029126	1566.29	4.19916	chr19:4028915-4029102
chr19	4034535	4034804	1610.68	8.9982	chr19:4034625-4034714
chr19	4047389	4047585	1185.36	9.59808	chr19:4047421-4047472
chr19	4051855	4052617	1664.07	4.79904	chr19:4051935-4052025
chr19	4053137	4053726	1523.7	5.39892	chr19:4053546-4053679
chr19	4089464	4089843	1639.47	5.9988	chr19:4089608-4089625
chr19	4098693	4099049	1140.97	5.9988	chr19:4098844-4098957
chr19	4101405	4102457	2649.07	7.19856	chr19:4102266-4102312
chr19	4103486	4103808	1701.86	10.198	chr19:4103582-4103645
chr19	4109145	4110049	885.423	1.79964	chr19:4109462-4109518
chr19	4113277	4113817	2353.33	6.59868	chr19:4113460-4113496
chr19	4116085	4116626	1032.39	3.59928	chr19:4116280-4116360
chr19	4249017	4249579	2177.57	5.9988	chr19:4249386-4249560
chr19	4250808	4251237	1416.92	4.19916	chr19:4250878-4250994
chr19	4306082	4306458	1397.12	5.9988	chr19:4306097-4306260
chr19	4409631	4410025	2284.34	10.7978	chr19:4409824-4409828
chr19	4411970	4412352	1433.71	5.39892	chr19:4411997-4412164
chr19	4412866	4413197	924.415	4.79904	chr19:4413002-4413042
chr19	4414019	4414685	1391.12	4.79904	chr19:4414476-4414485
chr19	4428557	4430253	4169.17	8.39832	chr19:4429584-4429600
chr19	4432824	4433256	1022.2	3.59928	chr19:4433089-4433195
chr19	4436533	4437537	3452.91	6.59868	chr19:4436899-4436968
chr19	4439850	4440382	1522.5	6.59868	chr19:4440092-4440109
chr19	4444641	4444910	1556.09	8.9982	chr19:4444774-4444814
chr19	4453141	4453440	1075.58	4.79904	chr19:4453194-4453352
chr19	4492282	4493296	2935.81	5.39892	chr19:4492482-4492484
chr19	4493960	4494375	1166.17	5.39892	chr19:4494150-4494158
chr19	4495689	4496074	3049.19	11.9976	chr19:4495839-4495876
chr19	4501477	4501817	2721.66	13.1974	chr19:4501604-4501682
chr19	4502402	4502843	2148.77	7.79844	chr19:4502602-4502698
chr19	4525854	4526101	940.612	4.79904	chr19:4525950-4526101
chr19	4548162	4548882	1003	1.79964	chr19:4548184-4548556
chr19	4658078	4658430	1975.4	8.9982	chr19:4658231-4658299
chr19	4664963	4665569	1644.87	6.59868	chr19:4665426-4665448
chr19	4666734	4667040	2213.56	10.198	chr19:4666886-4666932
chr19	4685175	4685628	1031.79	4.79904	chr19:4685452-4685492
chr19	4693428	4693704	1619.08	11.9976	chr19:4693592-4693601
chr19	4695373	4695730	1022.2	4.79904	chr19:4695502-4695667
chr19	4697265	4697469	1187.76	7.19856	chr19:4697290-4697423
chr19	4698427	4699113	946.011	4.79904	chr19:4698509-4698566
chr19	4700198	4700398	1263.35	7.19856	chr19:4700220-4700371
chr19	4700888	4701515	1470.91	6.59868	chr19:4701047-4701064
chr19	4702229	4702832	1719.26	6.59868	chr19:4702607-4702802
chr19	4710179	4710427	1521.9	7.79844	chr19:4710242-4710376
chr19	4713209	4713949	4504.5	14.3971	chr19:4713734-4713748
chr19	4714467	4714856	1034.19	4.19916	chr19:4714660-4714839
chr19	4793869	4794077	1563.89	9.59808	chr19:4793921-4794034
chr19	4844637	4845348	1757.65	4.79904	chr19:4845129-4845185
chr19	4849027	4849403	1343.73	5.39892	chr19:4849051-4849263
chr19	4943446	4943710	1755.25	8.39832	chr19:4943543-4943697
chr19	4952499	4952672	1278.34	9.59808	chr19:4952550-4952632
chr19	4955539	4955773	968.806	5.9988	chr19:4955653-4955742
chr19	4956733	4957299	1781.64	7.19856	chr19:4956790-4956953
chr19	5040566	5041016	1376.72	5.9988	chr19:5040775-5040784
chr19	5043137	5043911	1700.66	4.79904	chr19:5043242-5043425
chr19	5070573	5070897	1614.88	5.9988	chr19:5070573-5070760
chr19	5081140	5081375	928.614	4.79904	chr19:5081147-5081299
chr19	5133004	5133274	1489.5	6.59868	chr19:5133089-5133214
chr19	5145703	5146162	2388.12	9.59808	chr19:5145928-5146038
chr19	5207682	5208839	4535.69	12.5975	chr19:5208111-5208115
chr19	5210098	5210287	1200.36	6.59868	chr19:5210127-5210277
chr19	5211795	5212315	2551.89	9.59808	chr19:5212074-5212130
chr19	5214180	5214873	2241.15	6.59868	chr19:5214347-5214357
chr19	5216335	5216568	1399.52	6.59868	chr19:5216337-5216547
chr19	5216926	5217540	2583.08	7.79844	chr19:5217322-5217331
chr19	5217924	5218100	1768.44	10.7978	chr19:5217993-5218059
chr19	5218691	5219506	1510.5	4.19916	chr19:5219298-5219364
chr19	5220778	5221735	2430.11	6.59868	chr19:5221130-5221196
chr19	5221982	5222761	1087.58	2.39952	chr19:5222073-5222242
chr19	5243988	5244238	1224.95	6.59868	chr19:5244063-5244176
chr19	5259650	5260053	1686.86	7.19856	chr19:5259814-5259875
chr19	5264278	5264659	1215.36	5.9988	chr19:5264448-5264475
chr19	5264854	5265163	1326.93	7.79844	chr19:5265009-5265038
chr19	5273231	5273734	3017.99	13.7972	chr19:5273361-5273426
chr19	5273982	5274282	1069.59	5.39892	chr19:5274071-5274240
chr19	5324519	5324865	1074.39	5.9988	chr19:5324676-5324700
chr19	5589190	5589595	1698.26	8.39832	chr19:5589404-5589457
chr19	5594770	5595288	2652.07	8.39832	chr19:5595137-5595220
chr19	5598934	5599300	1811.04	5.39892	chr19:5598963-5599274
chr19	5602897	5603134	983.803	4.79904	chr19:5602935-5603104
chr19	5605839	5606357	2301.14	7.79844	chr19:5605911-5606120
chr19	5608677	5609054	1369.53	5.9988	chr19:5608723-5608886
chr19	5609645	5610065	2626.88	13.1974	chr19:5609797-5609800
chr19	5611068	5611550	1104.38	4.19916	chr19:5611156-5611277
chr19	5614551	5615308	2842.24	7.79844	chr19:5614797-5614829
chr19	5615627	5615861	1100.78	6.59868	chr19:5615692-5615793
chr19	5615946	5616583	2047.39	8.9982	chr19:5616387-5616391
chr19	5646739	5647000	949.61	6.59868	chr19:5646847-5646882
chr19	5649090	5649572	947.211	4.19916	chr19:5649321-5649475
chr19	5651148	5651781	2524.89	8.39832	chr19:5651523-5651524
chr19	5656308	5656573	1400.72	7.79844	chr19:5656404-5656523
chr19	5657101	5657758	1169.77	3.59928	chr19:5657449-5657666
chr19	5658512	5659107	988.602	2.39952	chr19:5658639-5658893
chr19	5664024	5664279	1323.34	7.19856	chr19:5664078-5664206
chr19	5668957	5669608	1946.01	6.59868	chr19:5669194-5669337
chr19	5678493	5679194	1424.71	5.9988	chr19:5678542-5678720
chr19	5692319	5692890	1062.39	2.39952	chr19:5692379-5692698
chr19	5694070	5694425	1443.91	5.9988	chr19:5694090-5694318
chr19	5698384	5698740	1163.77	5.9988	chr19:5698553-5698581
chr19	5698807	5699315	2686.86	14.997	chr19:5699020-5699029
chr19	5703658	5703921	1194.36	6.59868	chr19:5703758-5703854
chr19	5704917	5705349	1127.17	5.39892	chr19:5704957-5705088
chr19	5706761	5707128	962.208	4.79904	chr19:5706983-5707013
chr19	5711452	5711995	1890.82	5.9988	chr19:5711499-5711605
chr19	5712728	5713160	2004.8	7.19856	chr19:5712837-5712996
chr19	5786796	5787562	2660.47	7.79844	chr19:5787398-5787427
chr19	5788907	5789469	1256.15	5.9988	chr19:5789301-5789383
chr19	5789515	5789949	1327.53	4.19916	chr19:5789609-5789681
chr19	5917243	5917835	1404.92	4.19916	chr19:5917616-5917673
chr19	5918752	5919055	960.408	4.79904	chr19:5918854-5918952
chr19	5921158	5921594	964.607	3.59928	chr19:5921411-5921511
chr19	5921660	5922176	1580.08	7.19856	chr19:5921784-5921868
chr19	5924824	5925638	4240.55	8.39832	chr19:5925131-5925564
chr19	5926489	5926939	1629.27	6.59868	chr19:5926505-5926628
chr19	5927078	5927380	970.006	4.79904	chr19:5927161-5927270
chr19	5929974	5930217	1095.38	5.9988	chr19:5930053-5930200
chr19	5935510	5935829	2149.97	9.59808	chr19:5935615-5935744
chr19	6221223	6221594	1655.67	8.9982	chr19:6221420-6221429
chr19	6242412	6242652	1376.72	6.59868	chr19:6242420-6242591
chr19	6260206	6260473	1341.93	6.59868	chr19:6260278-6260447
chr19	6379611	6380000	895.021	4.19916	chr19:6379803-6379921
chr19	6380340	6381064	1338.93	4.79904	chr19:6380898-6380907
chr19	6381211	6381656	1893.22	7.19856	chr19:6381292-6381396
chr19	6382747	6383282	1568.09	5.9988	chr19:6383057-6383063
chr19	6386182	6387843	4656.87	12.5975	chr19:6387660-6387662
chr19	6415531	6415908	2274.75	13.1974	chr19:6415719-6415720
chr19	6421133	6421377	1062.99	4.79904	chr19:6421148-6421350
chr19	6454692	6455113	1319.14	6.59868	chr19:6454858-6454891
chr19	6468211	6468551	1227.95	5.9988	chr19:6468330-6468435
chr19	6750294	6750627	1405.52	8.39832	chr19:6750374-6750431
chr19	6785277	6785948	1256.15	2.39952	chr19:6785572-6785948
chr19	7120100	7120355	1977.2	11.3977	chr19:7120182-7120276
chr19	7125508	7125892	907.019	3.59928	chr19:7125550-7125736
chr19	7132076	7132528	920.216	4.19916	chr19:7132134-7132234
chr19	7486172	7486504	1016.2	4.79904	chr19:7486296-7486386
chr19	7507166	7507384	1143.37	5.9988	chr19:7507192-7507344
chr19	7593805	7594296	1659.87	8.9982	chr19:7593936-7593945
chr19	7674836	7675197	989.802	5.39892	chr19:7675019-7675020
chr19	7676086	7676497	1146.37	3.59928	chr19:7676158-7676384
chr19	7684533	7685720	5385.72	14.3971	chr19:7685024-7685047
chr19	7689816	7690217	1343.13	7.19856	chr19:7690018-7690027
chr19	7690554	7690968	1094.18	4.79904	chr19:7690611-7690739
chr19	7691186	7691577	1939.41	8.9982	chr19:7691299-7691502
chr19	7747389	7747891	1802.04	6.59868	chr19:7747589-7747638
chr19	7974905	7975713	2716.86	8.9982	chr19:7975298-7975302
chr19	7977458	7977836	2529.7	12.5975	chr19:7977598-7977631
chr19	7996430	7997117	2396.52	7.19856	chr19:7996887-7996962
chr19	7998390	7998888	1897.42	8.39832	chr19:7998505-7998558
chr19	8032904	8033212	1029.39	4.19916	chr19:8033006-8033204
chr19	8043461	8043995	3349.73	14.997	chr19:8043823-8043832
chr19	8045490	8046148	3437.31	11.9976	chr19:8045782-8045796
chr19	8046965	8047518	1026.99	4.79904	chr19:8047052-8047141
chr19	8047766	8048319	1104.98	4.19916	chr19:8048084-8048100
chr19	8048366	8048980	2060.59	7.79844	chr19:8048791-8048800
chr19	8052360	8052725	2250.75	9.59808	chr19:8052435-8052626
chr19	8052784	8053633	1441.51	4.19916	chr19:8052929-8052954
chr19	8055456	8055862	2816.44	12.5975	chr19:8055678-8055823
chr19	8064477	8064720	1189.56	5.39892	chr19:8064479-8064688
chr19	8149804	8150268	878.224	7.19856	chr19:8149918-8149973
chr19	8193823	8194114	1312.54	7.19856	chr19:8193913-8193996
chr19	8200712	8201412	1376.12	3.59928	chr19:8200739-8200920
chr19	8205417	8205794	924.415	4.19916	chr19:8205525-8205719
chr19	8279095	8279771	1467.31	3.59928	chr19:8279594-8279758
chr19	8319537	8320195	1250.15	4.19916	chr19:8319960-8320181
chr19	8320478	8321193	1966.41	5.39892	chr19:8321015-8321129
chr19	8321602	8322105	1966.41	10.7978	chr19:8321652-8321667
chr19	8378359	8378705	1367.73	6.59868	chr19:8378507-8378574
chr19	8466799	8467419	1341.93	5.39892	chr19:8467125-8467133
chr19	8467929	8468842	2718.66	7.79844	chr19:8468340-8468344
chr19	8512291	8512716	1914.22	10.198	chr19:8512360-8512489
chr19	8529390	8529755	1455.31	4.19916	chr19:8529404-8529728
chr19	8533970	8535012	3832.63	7.19856	chr19:8534057-8534239
chr19	8540914	8541112	1101.98	5.9988	chr19:8541001-8541056
chr19	8550629	8551254	3473.91	13.1974	chr19:8550761-8550791
chr19	8594093	8594539	1175.76	5.39892	chr19:8594385-8594404
chr19	8661697	8662222	2058.79	8.9982	chr19:8661873-8661882
chr19	8665426	8666040	1267.55	5.39892	chr19:8665634-8665670
chr19	9168722	9169518	901.02	2.9994	chr19:9168882-9168930
chr19	9269738	9270013	1773.85	8.9982	chr19:9269771-9269869
chr19	9271418	9271643	883.623	8.39832	chr19:9271469-9271485
chr19	9528963	9529394	1130.77	5.39892	chr19:9529053-9529156
chr19	9529873	9530108	936.413	5.39892	chr19:9529938-9530074
chr19	9644114	9644691	1894.42	7.79844	chr19:9644336-9644407
chr19	9722264	9722638	1096.58	5.9988	chr19:9722330-9722339
chr19	9723498	9723914	1504.5	7.79844	chr19:9723591-9723752
chr19	9921730	9922221	2418.72	14.3971	chr19:9922022-9922031
chr19	9948119	9948561	946.011	2.9994	chr19:9948383-9948444
chr19	9949417	9949777	1943.61	10.7978	chr19:9949484-9949535
chr19	9950954	9951745	1907.62	5.39892	chr19:9951341-9951343
chr19	9952458	9952664	899.82	4.79904	chr19:9952490-9952659
chr19	9953671	9954156	1192.56	4.79904	chr19:9953942-9953977
chr19	10218354	10218670	1277.74	7.19856	chr19:10218472-10218529
chr19	10220703	10221235	1589.08	5.39892	chr19:10220927-10220930
chr19	10225864	10226095	2196.76	17.3965	chr19:10225928-10225951
chr19	10244289	10244864	2397.12	7.79844	chr19:10244524-10244587
chr19	10247588	10248911	4152.97	8.39832	chr19:10247847-10247849
chr19	10248999	10249386	1441.51	8.39832	chr19:10249148-10249164
chr19	10250055	10250395	1797.24	8.39832	chr19:10250211-10250242
chr19	10250509	10251000	947.81	4.79904	chr19:10250659-10250686
chr19	10251927	10252397	962.208	2.9994	chr19:10252177-10252317
chr19	10255574	10255795	1345.53	6.59868	chr19:10255574-10255748
chr19	10256945	10257433	873.425	5.9988	chr19:10257007-10257060
chr19	10264495	10264796	1824.24	9.59808	chr19:10264610-10264686
chr19	10265730	10266425	1193.76	2.9994	chr19:10265948-10266107
chr19	10268274	10268485	2544.7	13.1974	chr19:10268281-10268443
chr19	10269087	10269521	1813.44	8.9982	chr19:10269146-10269265
chr19	10274139	10274451	957.408	4.79904	chr19:10274259-10274346
chr19	10276001	10276300	1110.98	4.79904	chr19:10276036-10276213
chr19	10276608	10277386	1306.54	4.19916	chr19:10277013-10277181
chr19	10277500	10277778	1698.86	8.39832	chr19:10277577-10277703
chr19	10278100	10278588	928.614	4.19916	chr19:10278231-10278297
chr19	10290114	10290657	1022.2	3.59928	chr19:10290472-10290479
chr19	10304059	10304332	907.019	5.9988	chr19:10304152-10304191
chr19	10365756	10366198	1028.19	4.79904	chr19:10365902-10365943
chr19	10368128	10368595	895.021	3.59928	chr19:10368358-10368435
chr19	10369872	10370255	901.02	3.59928	chr19:10369901-10369915
chr19	10386952	10387612	1337.13	4.79904	chr19:10387413-10387573
chr19	10428302	10428597	1215.96	6.59868	chr19:10428417-10428509
chr19	10429295	10429521	893.821	5.9988	chr19:10429389-10429461
chr19	10433362	10434046	1497.3	4.79904	chr19:10433559-10433568
chr19	10436896	10437103	1044.99	5.39892	chr19:10436905-10437084
chr19	10438029	10439021	4555.49	10.198	chr19:10438495-10438619
chr19	10503267	10504508	5052.79	10.198	chr19:10503750-10503769
chr19	10505829	10506094	1484.7	7.19856	chr19:10505895-10506007
chr19	10508357	10508841	1576.48	5.9988	chr19:10508637-10508690
chr19	10597161	10597667	1239.35	5.39892	chr19:10597356-10597436
chr19	10599979	10600321	2747.45	12.5975	chr19:10600121-10600248
chr19	10609939	10610946	1738.45	5.39892	chr19:10610027-10610139
chr19	10670054	10670268	1019.8	5.39892	chr19:10670070-10670211
chr19	10670843	10671315	1838.63	7.79844	chr19:10671025-10671099
chr19	10687530	10688033	1350.93	4.79904	chr19:10687824-10687828
chr19	10691212	10691595	1055.79	5.9988	chr19:10691289-10691442
chr19	10739097	10739559	2054.59	8.39832	chr19:10739172-10739283
chr19	10739997	10740401	1245.35	4.79904	chr19:10740231-10740350
chr19	10742130	10742654	2126.57	8.9982	chr19:10742499-10742565
chr19	10745575	10745995	998.8	4.19916	chr19:10745752-10745872
chr19	10747184	10747777	1052.19	3.59928	chr19:10747559-10747561
chr19	10748677	10748992	1968.21	8.39832	chr19:10748773-10748808
chr19	10753693	10753889	932.214	5.39892	chr19:10753700-10753854
chr19	10782106	10782432	2514.7	11.9976	chr19:10782229-10782331
chr19	10790247	10790786	1626.27	6.59868	chr19:10790360-10790406
chr19	10791079	10791742	3623.88	12.5975	chr19:10791520-10791612
chr19	10793050	10793460	1539.29	7.19856	chr19:10793196-10793392
chr19	10796056	10796229	938.212	5.9988	chr19:10796098-10796188
chr19	10796487	10797107	3331.13	11.3977	chr19:10796827-10796866
chr19	10797209	10797987	2709.06	11.9976	chr19:10797354-10797376
chr19	10802746	10803376	1871.03	6.59868	chr19:10803041-10803099
chr19	10885316	10885970	902.819	3.59928	chr19:10885631-10885817
chr19	10891321	10891604	1341.33	6.59868	chr19:10891402-10891530
chr19	10893607	10893829	1599.28	8.9982	chr19:10893665-10893786
chr19	10896132	10896425	1190.16	7.19856	chr19:10896243-10896330
chr19	10906012	10906328	1757.65	9.59808	chr19:10906102-10906221
chr19	10906376	10907095	1557.89	4.79904	chr19:10906712-10906721
chr19	10930894	10931095	1306.54	8.9982	chr19:10930945-10931035
chr19	10935350	10936137	928.614	6.59868	chr19:10936092-10936094
chr19	10939834	10940168	1082.78	4.79904	chr19:10939960-10940077
chr19	10988484	10988816	1028.79	5.39892	chr19:10988637-10988676
chr19	11014649	11015164	2109.18	9.59808	chr19:11014954-11014961
chr19	11026177	11026544	1109.78	5.39892	chr19:11026306-11026342
chr19	11094622	11094972	1293.94	7.19856	chr19:11094787-11094800
chr19	11100772	11101873	2631.67	5.9988	chr19:11101624-11101633
chr19	11105607	11105915	1199.76	5.9988	chr19:11105623-11105796
chr19	11107478	11107700	1926.21	9.59808	chr19:11107501-11107688
chr19	11110308	11110568	1041.39	4.79904	chr19:11110381-11110543
chr19	11118880	11119390	1268.75	5.9988	chr19:11119193-11119195
chr19	11120747	11121220	3239.35	11.3977	chr19:11120908-11121039
chr19	11123708	11124490	3366.52	10.7978	chr19:11124286-11124378
chr19	11127867	11128377	2151.17	7.79844	chr19:11127968-11128098
chr19	11128423	11128788	1098.98	5.9988	chr19:11128433-11128596
chr19	11129258	11129588	1183.56	6.59868	chr19:11129425-11129441
chr19	11129771	11130759	5925.62	22.1956	chr19:11130523-11130582
chr19	11131068	11131423	1713.86	7.79844	chr19:11131221-11131335
chr19	11132709	11133536	2339.53	5.9988	chr19:11132998-11133019
chr19	11135190	11135728	1205.16	5.9988	chr19:11135464-11135488
chr19	11136294	11137112	2278.34	8.39832	chr19:11136355-11136470
chr19	11141029	11141719	1268.15	5.9988	chr19:11141552-11141599
chr19	11143307	11144309	3524.9	8.39832	chr19:11144108-11144201
chr19	11168882	11169407	898.02	2.9994	chr19:11169221-11169257
chr19	11170692	11171366	1978.4	5.39892	chr19:11170800-11170870
chr19	11172778	11173183	1024	4.79904	chr19:11172955-11173020
chr19	11213069	11213543	1745.05	8.39832	chr19:11213459-11213502
chr19	11217040	11217464	907.618	3.59928	chr19:11217249-11217364
chr19	11218023	11218363	1581.88	8.39832	chr19:11218286-11218300
chr19	11219114	11219492	1102.58	5.9988	chr19:11219312-11219332
chr19	11219785	11220244	1777.44	7.79844	chr19:11219879-11219938
chr19	11231110	11231416	1569.89	8.39832	chr19:11231222-11231291
chr19	11236434	11236682	1644.87	8.9982	chr19:11236510-11236624
chr19	11238454	11238979	1821.84	6.59868	chr19:11238650-11238769
chr19	11241399	11241705	1214.76	5.39892	chr19:11241466-11241596
chr19	11263020	11263652	1877.02	4.19916	chr19:11263277-11263309
chr19	11280046	11280450	907.618	4.19916	chr19:11280262-11280431
chr19	11319146	11319551	886.623	4.19916	chr19:11319333-11319356
chr19	11320661	11321533	1523.1	3.59928	chr19:11320892-11321041
chr19	11328055	11328371	1319.14	7.79844	chr19:11328212-11328225
chr19	11332427	11332792	1066.59	5.9988	chr19:11332576-11332733
chr19	11358861	11359129	873.425	4.79904	chr19:11358965-11359061
chr19	11549762	11549951	975.405	6.59868	chr19:11549809-11549936
chr19	11551243	11551554	1479.3	8.39832	chr19:11551244-11551403
chr19	11552171	11552499	1670.07	8.39832	chr19:11552322-11552344
chr19	11553015	11553394	1160.17	4.79904	chr19:11553079-11553275
chr19	11555387	11555679	932.214	5.39892	chr19:11555488-11555545
chr19	11555794	11556310	1263.35	4.79904	chr19:11556073-11556101
chr19	11559294	11559689	1313.14	7.19856	chr19:11559495-11559510
chr19	11560072	11560588	1021	3.59928	chr19:11560233-11560320
chr19	11664395	11664795	1351.53	5.39892	chr19:11664535-11664702
chr19	12163593	12164012	1265.75	5.9988	chr19:12163860-12163863
chr19	12243663	12244325	1877.02	5.39892	chr19:12243953-12243962
chr19	12245001	12245260	1103.78	5.9988	chr19:12245103-12245188
chr19	12257083	12257775	2079.18	7.79844	chr19:12257161-12257320
chr19	12262288	12262493	1586.68	7.79844	chr19:12262307-12262492
chr19	12703285	12703500	1085.18	5.39892	chr19:12703285-12703479
chr19	12725167	12725386	1640.67	7.79844	chr19:12725182-12725385
chr19	12786578	12786957	927.414	4.19916	chr19:12786911-12786930
chr19	12816060	12816630	1842.23	8.9982	chr19:12816289-12816435
chr19	12816844	12817318	1344.33	5.9988	chr19:12816951-12817113
chr19	12820481	12820842	1229.15	5.9988	chr19:12820642-12820688
chr19	12821251	12821654	1252.55	5.39892	chr19:12821487-12821570
chr19	12825603	12825980	1487.1	8.9982	chr19:12825693-12825733
chr19	12841002	12841768	2428.91	8.9982	chr19:12841322-12841443
chr19	12842467	12842837	1233.95	4.79904	chr19:12842508-12842749
chr19	12874057	12874424	1264.55	4.79904	chr19:12874111-12874238
chr19	12877853	12878337	1851.83	8.39832	chr19:12878136-12878187
chr19	12878706	12878993	1496.1	8.9982	chr19:12878730-12878776
chr19	12879815	12880004	918.416	5.39892	chr19:12879822-12879890
chr19	12923949	12924317	1040.79	4.79904	chr19:12924085-12924112
chr19	12967074	12967349	893.821	4.79904	chr19:12967159-12967259
chr19	12980660	12981202	983.803	2.9994	chr19:12980866-12980986
chr19	13007781	13008275	951.41	3.59928	chr19:13007945-13007977
chr19	13035218	13036086	5462.51	14.3971	chr19:13035865-13035874
chr19	13037523	13037893	1022.2	4.19916	chr19:13037737-13037883
chr19	13038341	13038537	1102.58	5.9988	chr19:13038350-13038520
chr19	13050812	13051538	2925.61	10.7978	chr19:13051311-13051357
chr19	13060108	13060858	2422.92	6.59868	chr19:13060419-13060482
chr19	13060907	13061141	1031.19	8.9982	chr19:13061088-13061092
chr19	13204118	13204331	1559.69	8.39832	chr19:13204138-13204294
chr19	13218068	13218696	1638.87	6.59868	chr19:13218308-13218363
chr19	13223290	13223912	1893.82	6.59868	chr19:13223474-13223561
chr19	13247044	13247302	1124.78	6.59868	chr19:13247138-13247279
chr19	13247443	13247781	1219.56	6.59868	chr19:13247576-13247611
chr19	13247886	13248219	1493.7	8.39832	chr19:13247909-13248061
chr19	13248353	13249811	4997.6	8.39832	chr19:13249076-13249573
chr19	13255288	13255880	2342.53	9.59808	chr19:13255545-13255546
chr19	13322270	13322908	1358.13	4.19916	chr19:13322452-13322525
chr19	13386566	13386922	1304.14	4.19916	chr19:13386566-13386763
chr19	13444837	13445141	1129.57	7.79844	chr19:13444848-13444916
chr19	13464854	13465396	1262.75	4.19916	chr19:13465213-13465243
chr19	13519253	13519556	1054.59	5.9988	chr19:13519383-13519440
chr19	13873079	13873339	920.216	4.79904	chr19:13873172-13873279
chr19	13883107	13883444	1728.85	9.59808	chr19:13883272-13883305
chr19	13919748	13920353	2349.73	8.9982	chr19:13919847-13919949
chr19	13941750	13942155	1602.28	7.79844	chr19:13941965-13942007
chr19	14023195	14023569	908.218	3.59928	chr19:14023305-14023533
chr19	14037988	14038227	889.022	4.79904	chr19:14038044-14038169
chr19	14066266	14066701	2040.19	7.79844	chr19:14066427-14066431
chr19	14067073	14067472	1051.59	5.9988	chr19:14067132-14067230
chr19	14069932	14070497	4695.26	17.3965	chr19:14070242-14070261
chr19	14071744	14071947	1203.96	7.19856	chr19:14071833-14071929
chr19	14079728	14079993	943.611	4.19916	chr19:14079769-14079957
chr19	14080435	14080789	886.623	4.79904	chr19:14080599-14080618
chr19	14110949	14111227	1523.7	7.79844	chr19:14111023-14111125
chr19	14127550	14128239	1805.64	7.19856	chr19:14127895-14128106
chr19	14239122	14239554	1128.97	4.79904	chr19:14239311-14239326
chr19	14262474	14263745	3896.22	7.79844	chr19:14262697-14262736
chr19	14267143	14267698	2361.73	9.59808	chr19:14267456-14267457
chr19	14268198	14268591	1829.63	9.59808	chr19:14268459-14268558
chr19	14272698	14273124	2558.49	11.3977	chr19:14272867-14272881
chr19	14281131	14281692	1704.26	5.9988	chr19:14281506-14281684
chr19	14282493	14282910	1047.39	4.19916	chr19:14282545-14282690
chr19	14521635	14522325	1758.85	5.39892	chr19:14521723-14521874
chr19	14552033	14552402	1624.48	9.59808	chr19:14552138-14552189
chr19	14553643	14554108	1200.36	4.19916	chr19:14553762-14553772
chr19	14554377	14554787	3186.56	14.997	chr19:14554591-14554600
chr19	14555018	14555567	1834.43	9.59808	chr19:14555091-14555100
chr19	14558154	14558353	1058.19	7.19856	chr19:14558306-14558351
chr19	14578026	14578372	906.419	5.39892	chr19:14578208-14578225
chr19	14580516	14580706	932.214	5.39892	chr19:14580522-14580683
chr19	15221853	15222381	1299.34	5.39892	chr19:15222196-15222205
chr19	15222881	15223433	1004.2	6.59868	chr19:15223139-15223191
chr19	15225020	15225405	1136.77	4.19916	chr19:15225133-15225318
chr19	15225872	15226220	1644.27	8.39832	chr19:15226059-15226068
chr19	15228657	15228891	1395.32	9.59808	chr19:15228689-15228708
chr19	15271991	15272447	1586.08	8.39832	chr19:15272177-15272186
chr19	15297029	15297206	919.616	5.39892	chr19:15297037-15297204
chr19	15302277	15303081	2388.72	7.79844	chr19:15302431-15302450
chr19	15308702	15309146	970.606	4.19916	chr19:15309000-15309040
chr19	15347060	15347445	1581.28	7.19856	chr19:15347230-15347283
chr19	15348556	15348859	1214.76	10.7978	chr19:15348682-15348697
chr19	15359082	15360296	4847.63	9.59808	chr19:15359303-15359331
chr19	15360807	15361144	1576.48	7.79844	chr19:15360901-15360991
chr19	15361333	15361844	1541.69	5.9988	chr19:15361561-15361616
chr19	15363175	15364010	1488.9	5.9988	chr19:15363846-15363878
chr19	15364558	15366035	6734.85	10.7978	chr19:15365255-15365257
chr19	15370498	15370861	992.801	4.19916	chr19:15370652-15370771
chr19	15375307	15375531	1205.76	9.59808	chr19:15375481-15375507
chr19	15376091	15376449	1875.82	10.7978	chr19:15376348-15376362
chr19	15378732	15379206	1320.34	4.79904	chr19:15378849-15378958
chr19	15465440	15465900	1455.91	5.9988	chr19:15465569-15465652
chr19	15479894	15480308	1603.48	5.9988	chr19:15480155-15480212
chr19	15480379	15480809	918.416	4.79904	chr19:15480624-15480702
chr19	15484604	15484933	1278.94	5.9988	chr19:15484717-15484813
chr19	15507628	15508311	1889.62	7.79844	chr19:15508040-15508059
chr19	15508404	15509520	5397.12	16.1968	chr19:15509137-15509266
chr19	15509618	15509997	2350.93	11.9976	chr19:15509810-15509814
chr19	15511709	15512032	1246.55	8.39832	chr19:15511810-15511828
chr19	15528597	15528920	1343.73	7.19856	chr19:15528736-15528813
chr19	16189112	16189299	1099.58	6.59868	chr19:16189112-16189271
chr19	16195162	16195509	1773.85	8.39832	chr19:16195295-16195363
chr19	16195585	16195807	1689.26	9.59808	chr19:16195602-16195732
chr19	16198733	16199204	1032.39	4.79904	chr19:16199018-16199055
chr19	16200694	16201463	1103.18	2.9994	chr19:16201125-16201305
chr19	16202895	16203184	1128.37	5.39892	chr19:16202970-16203064
chr19	16205831	16206371	1731.85	6.59868	chr19:16206150-16206157
chr19	16229170	16229557	1710.86	7.19856	chr19:16229330-16229356
chr19	16232302	16232679	914.217	4.79904	chr19:16232490-16232493
chr19	16236206	16236805	1887.22	5.39892	chr19:16236290-16236364
chr19	16239045	16239891	1930.41	5.9988	chr19:16239705-16239831
chr19	16300902	16302047	6326.93	11.9976	chr19:16301381-16301934
chr19	16338246	16338594	986.803	4.19916	chr19:16338323-16338454
chr19	16466305	16466739	1342.53	4.19916	chr19:16466374-16466608
chr19	16494341	16494582	1505.7	11.9976	chr19:16494372-16494448
chr19	16502588	16503079	2853.63	13.1974	chr19:16502918-16502972
chr19	16523615	16524042	2800.24	10.7978	chr19:16523844-16523847
chr19	16524894	16525101	899.82	4.79904	chr19:16524915-16525096
chr19	16539672	16540293	1265.15	3.59928	chr19:16539948-16540030
chr19	16540909	16541627	1445.11	5.39892	chr19:16541170-16541179
chr19	16569268	16569636	1434.91	7.19856	chr19:16569426-16569462
chr19	16581256	16581504	1656.87	8.9982	chr19:16581330-16581449
chr19	16628252	16628861	1159.57	3.59928	chr19:16628674-16628683
chr19	16630625	16631192	1426.51	4.79904	chr19:16630826-16630846
chr19	16633346	16634168	2647.87	7.19856	chr19:16633941-16633955
chr19	16636529	16637331	1407.92	4.19916	chr19:16636654-16636855
chr19	16638858	16639378	1216.56	5.9988	chr19:16638915-16638924
chr19	16641022	16641432	2034.19	10.198	chr19:16641198-16641215
chr19	16642089	16642619	3356.93	16.7966	chr19:16642386-16642395
chr19	16646539	16646788	1250.15	7.19856	chr19:16646623-16646717
chr19	16648066	16648636	1769.65	7.79844	chr19:16648270-16648304
chr19	16664055	16664888	4649.68	12.5975	chr19:16664282-16664481
chr19	16665694	16665884	1412.72	7.79844	chr19:16665694-16665861
chr19	16676918	16677289	1250.75	6.59868	chr19:16677094-16677098
chr19	16680188	16680590	2509.9	11.3977	chr19:16680378-16680419
chr19	16762256	16762671	1118.78	2.9994	chr19:16762256-16762513
chr19	16764754	16765187	1128.37	5.39892	chr19:16764910-16764929
chr19	16766446	16767662	2644.27	4.79904	chr19:16766636-16766655
chr19	16793007	16793359	1308.94	6.59868	chr19:16793182-16793231
chr19	16946374	16946858	1475.7	5.9988	chr19:16946670-16946707
chr19	16948292	16948518	1349.73	6.59868	chr19:16948314-16948498
chr19	16957417	16957716	1137.97	4.79904	chr19:16957439-16957639
chr19	16961678	16962504	2554.89	8.39832	chr19:16961819-16961840
chr19	16964402	16965105	3195.56	7.19856	chr19:16964537-16964582
chr19	16976434	16976962	2272.35	8.9982	chr19:16976651-16976870
chr19	16977293	16977897	1764.25	4.19916	chr19:16977611-16977857
chr19	16978311	16978717	1657.47	8.39832	chr19:16978472-16978485
chr19	16979762	16980134	981.404	8.39832	chr19:16979816-16979824
chr19	16988378	16988608	1432.51	7.19856	chr19:16988457-16988601
chr19	16989217	16989514	2238.15	12.5975	chr19:16989324-16989374
chr19	17161728	17162281	1479.3	5.39892	chr19:17161744-17161914
chr19	17176120	17176321	1418.72	8.9982	chr19:17176146-17176275
chr19	17181939	17182240	2020.39	10.7978	chr19:17182067-17182110
chr19	17212406	17212936	2695.86	9.59808	chr19:17212736-17212789
chr19	17260412	17260687	1303.54	6.59868	chr19:17260469-17260605
chr19	17265099	17265517	2356.33	10.7978	chr19:17265250-17265289
chr19	17278781	17279117	1312.54	4.19916	chr19:17278896-17279068
chr19	17283545	17283976	1611.88	7.79844	chr19:17283665-17283709
chr19	17302326	17302732	926.215	2.39952	chr19:17302353-17302719
chr19	17302973	17303480	1346.13	4.79904	chr19:17303275-17303480
chr19	17313329	17313714	1326.33	5.39892	chr19:17313342-17313483
chr19	17319482	17319679	1341.93	7.79844	chr19:17319482-17319643
chr19	17322551	17322769	1100.78	8.9982	chr19:17322560-17322596
chr19	17322924	17323248	950.81	5.9988	chr19:17323076-17323081
chr19	17329015	17329590	1980.2	8.39832	chr19:17329106-17329181
chr19	17343287	17343552	1221.36	4.79904	chr19:17343297-17343520
chr19	17351201	17351686	1323.94	5.9988	chr19:17351509-17351516
chr19	17362278	17362638	934.013	4.19916	chr19:17362401-17362435
chr19	17368534	17368977	1350.93	5.9988	chr19:17368659-17368736
chr19	17386584	17387131	2242.95	6.59868	chr19:17386817-17386959
chr19	17412163	17412391	897.42	4.79904	chr19:17412201-17412347
chr19	17424783	17425435	1449.31	5.39892	chr19:17424916-17424948
chr19	17425483	17426121	1926.81	4.79904	chr19:17425942-17425984
chr19	17435305	17435507	1437.91	9.59808	chr19:17435328-17435461
chr19	17451123	17451411	1085.78	4.79904	chr19:17451250-17451291
chr19	17612176	17612867	1169.17	5.39892	chr19:17612334-17612353
chr19	17628354	17628761	1881.22	6.59868	chr19:17628449-17628659
chr19	17679464	17679994	1361.13	3.59928	chr19:17679630-17679845
chr19	17691860	17692234	1511.1	5.9988	chr19:17692068-17692180
chr19	17728345	17728512	1457.71	11.9976	chr19:17728415-17728512
chr19	17738332	17738801	1579.48	7.79844	chr19:17738454-17738474
chr19	17741592	17741978	936.413	3.59928	chr19:17741645-17741880
chr19	17743503	17743834	953.209	4.19916	chr19:17743610-17743734
chr19	17746566	17747162	1422.92	7.19856	chr19:17746978-17746999
chr19	17748590	17749146	2627.47	7.19856	chr19:17748864-17749038
chr19	17749970	17750215	1448.71	6.59868	chr19:17749978-17750167
chr19	17757978	17758582	2409.12	10.7978	chr19:17758137-17758175
chr19	17763330	17763709	2015.6	12.5975	chr19:17763514-17763569
chr19	17765794	17766094	1424.12	9.59808	chr19:17765872-17765925
chr19	17837948	17839030	3802.64	8.39832	chr19:17838011-17838138
chr19	17839091	17839261	1058.19	7.19856	chr19:17839138-17839250
chr19	17844931	17845415	1091.78	4.79904	chr19:17845184-17845239
chr19	17898623	17899100	1229.75	5.9988	chr19:17898782-17898797
chr19	17952134	17952285	932.214	6.59868	chr19:17952211-17952255
chr19	17974964	17975342	1176.96	5.39892	chr19:17975138-17975294
chr19	18258097	18258296	1581.28	8.9982	chr19:18258122-18258284
chr19	18273578	18274455	2141.57	7.19856	chr19:18274094-18274124
chr19	18276655	18277216	2737.85	8.9982	chr19:18276960-18277071
chr19	18306788	18307702	1342.53	4.19916	chr19:18307517-18307587
chr19	18312856	18313153	1485.3	6.59868	chr19:18312922-18313022
chr19	18421091	18421706	1253.15	4.79904	chr19:18421423-18421473
chr19	18422742	18423561	3050.39	7.79844	chr19:18423125-18423312
chr19	18524635	18525292	1478.7	5.39892	chr19:18525006-18525232
chr19	18545822	18546187	939.412	4.79904	chr19:18546001-18546034
chr19	18556326	18556987	2127.77	8.9982	chr19:18556477-18556490
chr19	18560028	18560347	875.225	5.39892	chr19:18560166-18560175
chr19	18575701	18576367	1120.58	2.9994	chr19:18576015-18576107
chr19	18643017	18643488	935.813	4.79904	chr19:18643338-18643347
chr19	18648362	18648712	1560.29	7.19856	chr19:18648486-18648551
chr19	18677784	18678126	1290.34	8.39832	chr19:18677868-18677917
chr19	18678214	18678475	1332.33	6.59868	chr19:18678269-18678405
chr19	18679286	18679481	1006.6	5.39892	chr19:18679307-18679476
chr19	18685149	18686253	5166.76	11.3977	chr19:18685932-18685987
chr19	18770858	18771359	1035.39	4.19916	chr19:18771169-18771184
chr19	18842371	18842725	939.412	4.19916	chr19:18842486-18842688
chr19	18889577	18889754	1037.79	5.9988	chr19:18889582-18889754
chr19	18943768	18943976	1001.8	8.39832	chr19:18943836-18943850
chr19	18962451	18963005	1687.46	4.79904	chr19:18962461-18962632
chr19	18964259	18964671	2313.14	11.9976	chr19:18964409-18964465
chr19	18965468	18966038	2568.09	9.59808	chr19:18965668-18965833
chr19	18967228	18968441	5850.64	10.198	chr19:18967415-18968282
chr19	18969738	18969960	1592.08	8.9982	chr19:18969814-18969857
chr19	18970638	18971095	1937.02	10.198	chr19:18970905-18971063
chr19	18973702	18973963	1800.84	9.59808	chr19:18973758-18973869
chr19	18974800	18975141	1238.15	5.39892	chr19:18974901-18975008
chr19	19003367	19003719	1293.34	7.19856	chr19:19003524-19003688
chr19	19010615	19010936	968.206	4.79904	chr19:19010662-19010824
chr19	19017769	19018110	1062.99	4.19916	chr19:19017790-19017972
chr19	19023779	19023953	1199.76	7.79844	chr19:19023789-19023921
chr19	19035609	19035903	1481.7	8.39832	chr19:19035734-19035791
chr19	19117349	19118087	2487.7	7.79844	chr19:19117487-19117514
chr19	19119181	19119773	977.804	3.59928	chr19:19119436-19119476
chr19	19120044	19121247	4676.66	7.19856	chr19:19120343-19120377
chr19	19153500	19153868	1295.14	5.9988	chr19:19153672-19153843
chr19	19160232	19160620	940.612	2.9994	chr19:19160414-19160616
chr19	19163376	19164003	2111.58	8.9982	chr19:19163478-19163580
chr19	19165598	19166876	5854.83	8.39832	chr19:19166522-19166545
chr19	19167470	19168088	2371.33	4.79904	chr19:19167497-19167680
chr19	19168297	19168835	1721.66	8.9982	chr19:19168529-19168583
chr19	19310171	19310498	1223.76	6.59868	chr19:19310303-19310345
chr19	19387566	19387831	1796.64	8.9982	chr19:19387592-19387637
chr19	19388112	19388952	3081.58	8.9982	chr19:19388529-19388592
chr19	19392923	19393156	880.024	4.19916	chr19:19393011-19393080
chr19	19412071	19412520	1121.18	5.39892	chr19:19412352-19412358
chr19	19413136	19413520	2900.42	13.7972	chr19:19413328-19413337
chr19	19416032	19416693	2485.3	10.198	chr19:19416330-19416360
chr19	19419128	19419627	1395.32	5.9988	chr19:19419452-19419483
chr19	19448876	19449328	2480.51	10.198	chr19:19448898-19449039
chr19	19453746	19454126	2032.99	8.9982	chr19:19453894-19453965
chr19	19455353	19456078	3314.94	9.59808	chr19:19455638-19455669
chr19	19456672	19457950	4070.78	8.39832	chr19:19457317-19457389
chr19	19465878	19466803	4824.84	10.7978	chr19:19466495-19466551
chr19	19522603	19522842	981.404	4.79904	chr19:19522623-19522793
chr19	19538533	19538726	913.617	4.79904	chr19:19538535-19538721
chr19	19576196	19576549	1495.5	7.79844	chr19:19576348-19576382
chr19	19606883	19607562	2967.61	8.9982	chr19:19607350-19607354
chr19	19608808	19609054	1226.15	5.39892	chr19:19608841-19609053
chr19	19609645	19610022	1346.73	7.19856	chr19:19609849-19609872
chr19	19610695	19610962	1319.74	7.19856	chr19:19610789-19610899
chr19	19612076	19612272	1146.37	6.59868	chr19:19612076-19612237
chr19	19618667	19619211	1244.15	3.59928	chr19:19619000-19619105
chr19	19637859	19638364	2334.73	11.3977	chr19:19638174-19638183
chr19	19638924	19639732	2361.12	7.79844	chr19:19639564-19639577
chr19	19660889	19661229	1069.59	5.39892	chr19:19660915-19661054
chr19	19734342	19735078	1521.3	7.19856	chr19:19735002-19735054
chr19	19744849	19745497	1800.24	5.9988	chr19:19744945-19745058
chr19	19745888	19746184	880.624	4.79904	chr19:19746022-19746136
chr19	19746475	19746908	1488.3	6.59868	chr19:19746709-19746820
chr19	19752505	19752936	1331.13	7.19856	chr19:19752627-19752739
chr19	19756398	19756638	919.016	4.79904	chr19:19756436-19756588
chr19	19760621	19761116	991.002	3.59928	chr19:19760926-19761014
chr19	19763978	19764202	1454.11	7.79844	chr19:19763989-19764152
chr19	19764775	19766888	11019.8	17.9964	chr19:19765842-19765875
chr19	19767483	19767988	1077.98	4.19916	chr19:19767662-19767731
chr19	19769311	19769603	1428.91	7.79844	chr19:19769412-19769509
chr19	19769650	19770076	1196.76	5.9988	chr19:19769804-19769948
chr19	19968722	19968940	2159.56	10.7978	chr19:19968726-19968917
chr19	19970120	19970439	1511.1	6.59868	chr19:19970268-19970422
chr19	19994187	19994522	1452.91	8.39832	chr19:19994356-19994375
chr19	20002845	20003190	1175.76	6.59868	chr19:20003026-20003035
chr19	20034581	20034867	1148.77	7.19856	chr19:20034702-20034733
chr19	20117228	20117461	916.617	4.19916	chr19:20117257-20117452
chr19	20218014	20218362	1867.43	6.59868	chr19:20218152-20218357
chr19	20223064	20223453	1448.71	6.59868	chr19:20223205-20223274
chr19	20286785	20287352	2049.19	5.39892	chr19:20287083-20287328
chr19	20319047	20319408	949.61	4.79904	chr19:20319257-20319273
chr19	20597584	20597896	1247.75	6.59868	chr19:20597678-20597749
chr19	20600295	20600588	1662.87	8.9982	chr19:20600408-20600479
chr19	20603448	20603712	1232.15	5.9988	chr19:20603512-20603666
chr19	20744437	20744807	934.613	4.19916	chr19:20744473-20744641
chr19	20828409	20828658	1030.59	5.9988	chr19:20828443-20828570
chr19	21208597	21208831	1208.16	7.19856	chr19:21208670-21208799
chr19	21213800	21214158	1058.79	4.79904	chr19:21213997-21214120
chr19	21274664	21274911	1024	5.39892	chr19:21274728-21274857
chr19	21276587	21276858	986.203	5.39892	chr19:21276678-21276773
chr19	21288500	21289062	1371.93	5.9988	chr19:21288866-21288976
chr19	21945374	21945622	880.624	4.79904	chr19:21945422-21945552
chr19	22023057	22023562	1133.17	4.19916	chr19:22023201-22023285
chr19	22025358	22025760	927.414	2.9994	chr19:22025404-22025574
chr19	22025917	22026422	1015	3.59928	chr19:22026056-22026115
chr19	22027814	22028173	1431.31	5.9988	chr19:22027953-22028140
chr19	22032907	22033335	1607.68	5.39892	chr19:22032907-22033187
chr19	23109946	23110636	1015	2.39952	chr19:23109946-23110280
chr19	23282937	23283510	2005.4	7.19856	chr19:23283119-23283152
chr19	23285535	23285794	1245.35	7.19856	chr19:23285603-23285699
chr19	23411992	23412247	1166.77	5.9988	chr19:23412063-23412211
chr19	23412330	23412543	1644.87	8.39832	chr19:23412339-23412515
chr19	23444045	23444869	2227.35	7.19856	chr19:23444153-23444278
chr19	23445671	23446087	1682.06	7.19856	chr19:23445684-23445820
chr19	23865784	23865985	1810.44	9.59808	chr19:23865789-23865951
chr19	24232524	24232826	2350.34	10.198	chr19:24232573-24232766
chr19	24233738	24234043	1490.1	7.19856	chr19:24233861-24234019
chr19	24238504	24239097	1502.7	5.9988	chr19:24238828-24238832
chr19	24239385	24239589	1396.52	7.19856	chr19:24239400-24239584
chr19	24239837	24240121	1180.56	7.19856	chr19:24239952-24240000
chr19	24240512	24240757	877.025	4.79904	chr19:24240596-24240702
chr19	28537937	28538117	1094.78	6.59868	chr19:28537942-28538087
chr19	28540048	28540214	1250.15	8.39832	chr19:28540060-28540196
chr19	29089605	29090064	1269.35	5.9988	chr19:29089908-29090039
chr19	29110413	29110965	1011.4	3.59928	chr19:29110652-29110678
chr19	29210898	29211313	991.602	4.79904	chr19:29211139-29211148
chr19	29211968	29212152	1251.95	9.59808	chr19:29212075-29212140
chr19	29697941	29698253	1859.63	8.39832	chr19:29697957-29698121
chr19	30103124	30103487	1641.87	5.9988	chr19:30103227-30103287
chr19	31768796	31769225	1323.34	5.39892	chr19:31768983-31769052
chr19	32844113	32844476	993.401	5.39892	chr19:32844282-32844289
chr19	32847723	32848015	878.824	4.79904	chr19:32847835-32847908
chr19	32855276	32855532	1442.11	7.19856	chr19:32855348-32855488
chr19	32902153	32902403	971.806	5.39892	chr19:32902217-32902321
chr19	32907202	32907535	1145.77	5.9988	chr19:32907337-32907365
chr19	32957384	32957627	1689.26	7.19856	chr19:32957394-32957627
chr19	33118580	33118981	880.624	4.19916	chr19:33118787-33118796
chr19	33128779	33129262	2335.93	8.9982	chr19:33128878-33128988
chr19	33140343	33140559	1365.93	6.59868	chr19:33140346-33140529
chr19	33314864	33315263	898.62	3.59928	chr19:33315018-33315116
chr19	33427599	33427977	1340.13	5.9988	chr19:33427800-33427892
chr19	33474812	33475222	1350.93	6.59868	chr19:33475023-33475032
chr19	33493024	33493235	931.014	4.79904	chr19:33493036-33493213
chr19	33501922	33502436	1350.93	5.39892	chr19:33502111-33502130
chr19	33503170	33503662	957.408	4.19916	chr19:33503356-33503540
chr19	33601231	33601443	923.815	5.39892	chr19:33601259-33601425
chr19	33604720	33605044	1017.4	4.79904	chr19:33604847-33605037
chr19	33686370	33686728	989.802	3.59928	chr19:33686395-33686587
chr19	33954716	33954954	895.021	4.79904	chr19:33954792-33954927
chr19	33966286	33966640	1124.18	6.59868	chr19:33966313-33966465
chr19	33989881	33991303	3468.51	7.19856	chr19:33990698-33990712
chr19	34292283	34292573	1030.59	4.79904	chr19:34292380-34292534
chr19	34296548	34296927	1797.84	8.9982	chr19:34296729-34296749
chr19	34297316	34297684	1605.28	5.9988	chr19:34297435-34297633
chr19	34302024	34302292	1404.92	5.9988	chr19:34302125-34302275
chr19	34688438	34688833	939.412	4.79904	chr19:34688608-34688640
chr19	34714003	34714551	1557.29	4.79904	chr19:34714344-34714375
chr19	34832865	34833306	883.623	2.9994	chr19:34832945-34833047
chr19	34842454	34842868	1593.28	7.19856	chr19:34842645-34842675
chr19	34857984	34858359	944.211	4.79904	chr19:34858171-34858242
chr19	34869438	34869856	1191.36	5.39892	chr19:34869562-34869634
chr19	34872576	34872842	1482.9	8.39832	chr19:34872666-34872753
chr19	34873637	34873985	1088.18	5.9988	chr19:34873821-34873830
chr19	34876613	34876858	1036.59	5.39892	chr19:34876686-34876821
chr19	34879314	34879590	1882.42	7.19856	chr19:34879337-34879584
chr19	34880915	34881605	1955.01	9.59808	chr19:34881045-34881100
chr19	34913740	34914049	940.612	4.79904	chr19:34913839-34913894
chr19	34923415	34923759	955.609	5.39892	chr19:34923574-34923591
chr19	34924603	34924827	1432.51	9.59808	chr19:34924676-34924746
chr19	34936419	34936675	1040.79	5.39892	chr19:34936478-34936597
chr19	34938622	34938850	1293.34	5.9988	chr19:34938622-34938819
chr19	34939012	34939397	992.202	5.9988	chr19:34939238-34939379
chr19	34952697	34953255	1153.57	5.39892	chr19:34952889-34953015
chr19	34962888	34963191	2149.37	10.7978	chr19:34962984-34963084
chr19	34963956	34964190	1274.15	7.19856	chr19:34963986-34964124
chr19	35495171	35495650	1650.27	6.59868	chr19:35495285-35495378
chr19	35500671	35501929	3852.43	7.79844	chr19:35501293-35501408
chr19	35502589	35503148	1731.85	5.9988	chr19:35502819-35502851
chr19	35503943	35504723	1242.95	3.59928	chr19:35504138-35504225
chr19	35510225	35510774	2868.63	11.9976	chr19:35510377-35510386
chr19	35512236	35513505	4056.99	7.79844	chr19:35512365-35512444
chr19	35513926	35514582	1375.52	3.59928	chr19:35514049-35514173
chr19	35515820	35516087	1064.79	6.59868	chr19:35515897-35515978
chr19	35516659	35516858	1669.47	8.9982	chr19:35516691-35516836
chr19	35517655	35518006	988.602	4.19916	chr19:35517790-35517967
chr19	35640171	35640490	967.007	5.9988	chr19:35640336-35640337
chr19	35660302	35660636	1244.15	5.39892	chr19:35660413-35660484
chr19	35661492	35661760	1062.39	5.9988	chr19:35661582-35661657
chr19	35753732	35753961	1392.92	10.7978	chr19:35753907-35753921
chr19	35754735	35755410	1758.25	5.9988	chr19:35755226-35755321
chr19	35769771	35770392	1653.87	9.59808	chr19:35770125-35770170
chr19	35991383	35991889	2479.9	11.9976	chr19:35991409-35991562
chr19	35992341	35992922	1546.49	5.39892	chr19:35992642-35992712
chr19	35994164	35994526	1764.25	10.198	chr19:35994341-35994347
chr19	35995569	35995896	1670.07	7.19856	chr19:35995676-35995807
chr19	36033785	36034097	986.803	5.9988	chr19:36033937-36033954
chr19	36105657	36106226	1257.95	3.59928	chr19:36106041-36106207
chr19	36123788	36124078	933.413	5.39892	chr19:36123986-36123997
chr19	36128150	36128489	1367.73	7.79844	chr19:36128298-36128312
chr19	36128676	36129156	902.22	4.19916	chr19:36128828-36128872
chr19	36141698	36142084	886.023	2.39952	chr19:36141698-36142045
chr19	36211901	36212190	1911.21	10.7978	chr19:36212042-36212121
chr19	36217116	36217718	3024.59	11.3977	chr19:36217394-36217397
chr19	36218268	36218627	948.41	4.79904	chr19:36218447-36218478
chr19	36219056	36219863	1242.35	6.59868	chr19:36219365-36219374
chr19	36219927	36221254	4892.62	15.5969	chr19:36220851-36220865
chr19	36224217	36224563	1200.96	4.19916	chr19:36224231-36224472
chr19	36225725	36226261	2306.54	14.997	chr19:36226067-36226086
chr19	36257727	36258009	1151.77	5.9988	chr19:36257782-36257884
chr19	36356622	36356945	1067.79	5.9988	chr19:36356795-36356828
chr19	36386958	36387576	962.208	3.59928	chr19:36387197-36387203
chr19	36387626	36387885	1937.01	9.59808	chr19:36387689-36387769
chr19	36542311	36542734	1139.77	4.19916	chr19:36542370-36542567
chr19	36549622	36549858	2139.77	10.7978	chr19:36549640-36549805
chr19	36550430	36550740	1165.57	6.59868	chr19:36550579-36550634
chr19	36557562	36558137	2106.18	10.198	chr19:36557849-36557863
chr19	36572833	36573249	953.809	5.39892	chr19:36573043-36573069
chr19	36574854	36575593	1867.43	4.79904	chr19:36575095-36575199
chr19	36576380	36576741	1515.3	8.39832	chr19:36576568-36576577
chr19	36577418	36577868	1197.36	5.39892	chr19:36577464-36577611
chr19	36580115	36580373	1278.34	6.59868	chr19:36580196-36580315
chr19	36581813	36582019	2145.16	10.7978	chr19:36581824-36582009
chr19	36583803	36584194	2345.52	13.1974	chr19:36583985-36583994
chr19	36584632	36585210	3805.04	12.5975	chr19:36585013-36585137
chr19	36593392	36593958	3131.97	8.9982	chr19:36593604-36593614
chr19	36614647	36615331	2485.9	7.79844	chr19:36615001-36615067
chr19	36638094	36638431	1300.54	5.9988	chr19:36638222-36638381
chr19	36719389	36719826	2632.28	11.3977	chr19:36719621-36719642
chr19	36720222	36720457	1518.29	12.5975	chr19:36720271-36720303
chr19	36722167	36722406	1098.98	5.9988	chr19:36722170-36722347
chr19	36724934	36725353	1977.2	7.19856	chr19:36725150-36725283
chr19	36727714	36728198	1360.53	5.9988	chr19:36727795-36727949
chr19	36814934	36815226	1274.15	7.19856	chr19:36814974-36815096
chr19	36816622	36817568	2083.98	4.19916	chr19:36816863-36817415
chr19	36817659	36818214	1377.92	4.79904	chr19:36817743-36817824
chr19	36818794	36819526	2436.11	7.79844	chr19:36819145-36819159
chr19	36885489	36885700	1087.58	5.39892	chr19:36885532-36885700
chr19	37251113	37251322	980.804	4.79904	chr19:37251141-37251313
chr19	37253244	37253441	1059.39	5.9988	chr19:37253279-37253405
chr19	37854259	37854514	1777.44	10.7978	chr19:37854349-37854423
chr19	38013345	38013983	2247.15	8.39832	chr19:38013651-38013665
chr19	38197810	38198200	1317.94	8.9982	chr19:38198124-38198200
chr19	38543529	38543787	1436.11	9.59808	chr19:38543675-38543727
chr19	38591517	38591799	884.223	4.19916	chr19:38591597-38591729
chr19	38591880	38592139	919.016	4.19916	chr19:38591927-38592100
chr19	38592235	38592661	1988.6	6.59868	chr19:38592336-38592495
chr19	38775164	38775548	986.203	4.79904	chr19:38775356-38775374
chr19	38776407	38777055	1407.92	5.39892	chr19:38776569-38776578
chr19	38779063	38779662	1797.84	8.9982	chr19:38779222-38779231
chr19	38780439	38780754	2410.32	14.3971	chr19:38780602-38780611
chr19	38781100	38781586	2236.95	11.3977	chr19:38781429-38781447
chr19	38781978	38782358	1016.8	4.19916	chr19:38782130-38782239
chr19	38783287	38783547	1769.05	11.3977	chr19:38783381-38783427
chr19	38870060	38870300	1249.55	6.59868	chr19:38870098-38870234
chr19	38871197	38871588	1880.62	7.19856	chr19:38871208-38871426
chr19	38936888	38937583	2831.43	8.39832	chr19:38937365-38937425
chr19	38947960	38948405	1509.9	5.39892	chr19:38948108-38948145
chr19	38949411	38949788	1365.33	5.39892	chr19:38949491-38949589
chr19	38957410	38958056	1419.92	5.39892	chr19:38957584-38957755
chr19	38958150	38958398	1596.28	8.9982	chr19:38958211-38958323
chr19	38959617	38960139	1440.91	5.39892	chr19:38959938-38960104
chr19	38961468	38961923	981.404	7.79844	chr19:38961760-38961826
chr19	38973980	38974487	1183.56	4.19916	chr19:38974140-38974175
chr19	38990848	38991165	1167.97	5.39892	chr19:38990918-38991084
chr19	38999379	38999910	1002.4	4.19916	chr19:38999439-38999629
chr19	39023368	39023642	890.822	5.39892	chr19:39023469-39023517
chr19	39028146	39028720	2139.77	7.19856	chr19:39028456-39028498
chr19	39114335	39115369	4436.11	16.1968	chr19:39115071-39115076
chr19	39116621	39116989	2833.23	15.5969	chr19:39116814-39116865
chr19	39194482	39195876	4790.64	20.3959	chr19:39195696-39195747
chr19	39196595	39197130	1320.34	5.39892	chr19:39196775-39196784
chr19	39200584	39200936	1091.78	5.39892	chr19:39200726-39200759
chr19	39209049	39209719	2854.83	11.3977	chr19:39209150-39209248
chr19	39211499	39212024	1536.89	7.19856	chr19:39211789-39211869
chr19	39212115	39213024	2287.94	5.9988	chr19:39212685-39212718
chr19	39213147	39214202	3476.31	8.39832	chr19:39214005-39214058
chr19	39214524	39215023	994.001	4.79904	chr19:39214772-39214841
chr19	39215331	39216887	6461.9	11.9976	chr19:39216428-39216443
chr19	39217091	39217639	1886.02	7.19856	chr19:39217304-39217316
chr19	39326205	39326603	1181.16	5.9988	chr19:39326382-39326391
chr19	39327408	39327708	929.814	5.39892	chr19:39327535-39327574
chr19	39329028	39329969	2415.72	8.39832	chr19:39329493-39329502
chr19	39330670	39331622	2698.86	9.59808	chr19:39330818-39330890
chr19	39333624	39334882	5101.98	13.7972	chr19:39334546-39334574
chr19	39336092	39336294	979.604	5.39892	chr19:39336105-39336264
chr19	39338180	39338645	1124.78	4.19916	chr19:39338377-39338566
chr19	39413119	39413485	1612.48	8.39832	chr19:39413277-39413299
chr19	39423374	39423575	929.814	4.79904	chr19:39423375-39423547
chr19	39520254	39520458	963.407	5.9988	chr19:39520295-39520437
chr19	39631106	39631486	1418.72	4.79904	chr19:39631129-39631374
chr19	39648568	39648734	881.224	8.39832	chr19:39648568-39648639
chr19	39667118	39667493	901.62	4.19916	chr19:39667436-39667445
chr19	39668407	39668611	1437.91	7.19856	chr19:39668419-39668606
chr19	39670358	39670652	1400.12	8.39832	chr19:39670478-39670515
chr19	39838029	39838203	1095.98	8.9982	chr19:39838143-39838192
chr19	39847446	39847696	1378.52	6.59868	chr19:39847481-39847662
chr19	39848253	39848587	1107.38	5.9988	chr19:39848291-39848459
chr19	39849106	39849671	1127.77	3.59928	chr19:39849482-39849637
chr19	39859668	39859945	1404.32	8.39832	chr19:39859879-39859888
chr19	39866951	39867210	1532.69	8.9982	chr19:39867041-39867124
chr19	39868247	39868853	1118.78	4.19916	chr19:39868639-39868680
chr19	39869285	39869879	2259.75	9.59808	chr19:39869736-39869739
chr19	39869980	39870561	1788.84	6.59868	chr19:39870173-39870369
chr19	39871391	39871892	1588.48	9.59808	chr19:39871564-39871627
chr19	39872006	39872397	1090.58	4.79904	chr19:39872086-39872193
chr19	39872704	39873018	1986.8	10.198	chr19:39872812-39872872
chr19	39877285	39877769	972.405	5.39892	chr19:39877403-39877412
chr19	39884286	39884834	1607.08	8.9982	chr19:39884411-39884427
chr19	39906245	39906662	1407.32	5.9988	chr19:39906417-39906434
chr19	39906943	39907251	1051.59	5.39892	chr19:39907058-39907163
chr19	39909105	39909558	2298.74	9.59808	chr19:39909321-39909399
chr19	39914762	39915037	1644.87	8.9982	chr19:39914818-39914934
chr19	39937610	39938004	988.002	4.19916	chr19:39937797-39937850
chr19	39949980	39950721	1653.87	4.19916	chr19:39950029-39950135
chr19	39951123	39951984	1588.48	3.59928	chr19:39951332-39951590
chr19	39958451	39959114	1384.52	4.19916	chr19:39958648-39958680
chr19	39959561	39960306	1741.45	4.19916	chr19:39959974-39959997
chr19	39961775	39962534	2179.36	6.59868	chr19:39961979-39962100
chr19	39978855	39979585	6215.96	24.5951	chr19:39979396-39979453
chr19	39979703	39980076	934.613	4.79904	chr19:39979892-39979906
chr19	40316204	40316964	3127.77	9.59808	chr19:40316583-40316604
chr19	40318087	40318611	1149.97	5.39892	chr19:40318094-40318262
chr19	40320454	40320917	1282.54	7.79844	chr19:40320767-40320792
chr19	40327527	40327691	1214.16	7.79844	chr19:40327533-40327679
chr19	40329234	40329630	1836.23	8.9982	chr19:40329481-40329606
chr19	40329728	40330110	1699.46	7.19856	chr19:40329763-40329940
chr19	40478717	40479046	2421.71	11.3977	chr19:40478867-40478949
chr19	40485941	40486367	1633.47	5.39892	chr19:40486172-40486335
chr19	40744723	40744983	1137.37	7.19856	chr19:40744823-40744880
chr19	40828273	40828759	3853.63	16.1968	chr19:40828438-40828465
chr19	40831892	40832200	1021	4.79904	chr19:40831908-40831962
chr19	40839744	40839970	1356.33	7.19856	chr19:40839767-40839922
chr19	40875922	40876212	1276.54	7.19856	chr19:40876023-40876083
chr19	40878889	40879145	1310.74	7.79844	chr19:40878985-40879064
chr19	40879202	40879784	1509.3	2.9994	chr19:40879583-40879771
chr19	40880466	40880834	895.021	3.59928	chr19:40880643-40880832
chr19	40882653	40883364	3404.32	8.9982	chr19:40883153-40883231
chr19	41010396	41011094	1436.71	2.9994	chr19:41010538-41010567
chr19	41092541	41092809	1187.76	6.59868	chr19:41092634-41092727
chr19	41128174	41128599	1154.77	5.39892	chr19:41128395-41128476
chr19	41131979	41132186	1248.95	7.19856	chr19:41132022-41132181
chr19	41176496	41176857	1897.42	11.3977	chr19:41176712-41176718
chr19	41182995	41183308	1461.31	7.19856	chr19:41183105-41183196
chr19	41191136	41191738	1596.88	6.59868	chr19:41191548-41191565
chr19	41208233	41208592	971.206	4.79904	chr19:41208406-41208586
chr19	41235724	41236050	1261.55	7.19856	chr19:41235871-41235898
chr19	41264021	41264522	2379.72	5.9988	chr19:41264124-41264428
chr19	41265412	41265622	1389.32	9.59808	chr19:41265475-41265555
chr19	41267489	41268064	1309.54	4.79904	chr19:41267626-41267658
chr19	41268632	41269455	3068.39	8.9982	chr19:41269256-41269268
chr19	41269868	41270534	1439.11	4.79904	chr19:41270054-41270076
chr19	41313740	41313932	1069.59	6.59868	chr19:41313784-41313919
chr19	41701947	41702380	2150.57	12.5975	chr19:41702118-41702127
chr19	41704254	41704912	2217.16	5.9988	chr19:41704454-41704519
chr19	41708180	41708745	2121.18	5.9988	chr19:41708403-41708594
chr19	41711887	41712258	1336.53	4.79904	chr19:41711921-41712107
chr19	41712476	41713329	4544.09	12.5975	chr19:41712981-41712998
chr19	41715040	41715732	2175.16	3.59928	chr19:41715116-41715282
chr19	41748272	41748833	1294.54	3.59928	chr19:41748497-41748676
chr19	41763519	41763893	2102.58	8.39832	chr19:41763697-41763807
chr19	41764034	41764370	1092.38	6.59868	chr19:41764208-41764235
chr19	41764750	41765138	1849.43	8.39832	chr19:41764831-41764933
chr19	41776549	41776961	1211.76	4.79904	chr19:41776762-41776855
chr19	41777727	41778035	2067.79	8.9982	chr19:41777795-41777881
chr19	41778793	41779291	930.414	5.9988	chr19:41779065-41779120
chr19	41779958	41780404	2157.17	7.19856	chr19:41780211-41780258
chr19	41781567	41781891	1201.56	5.9988	chr19:41781662-41781755
chr19	41786435	41786897	2623.88	9.59808	chr19:41786661-41786685
chr19	41798316	41798887	1883.02	7.19856	chr19:41798591-41798624
chr19	41800198	41800754	956.809	4.79904	chr19:41800575-41800576
chr19	41801785	41802125	979.604	5.39892	chr19:41801928-41801947
chr19	41802540	41803146	1772.05	7.19856	chr19:41802842-41802902
chr19	41808757	41809051	1496.1	7.79844	chr19:41808822-41808963
chr19	41809207	41810087	2611.28	7.19856	chr19:41809600-41809782
chr19	41811066	41811259	1290.94	8.39832	chr19:41811117-41811206
chr19	41811720	41812797	3494.9	8.39832	chr19:41812525-41812565
chr19	41893475	41893674	1188.96	10.198	chr19:41893487-41893529
chr19	41919681	41920216	1374.92	4.79904	chr19:41919928-41920057
chr19	41937802	41938809	4154.17	8.39832	chr19:41937936-41937963
chr19	42371658	42372103	1086.38	5.39892	chr19:42371740-42371839
chr19	42376335	42376628	941.212	5.39892	chr19:42376455-42376510
chr19	42407607	42408118	1041.99	3.59928	chr19:42407913-42407922
chr19	42408213	42408480	984.403	5.39892	chr19:42408285-42408389
chr19	42508004	42508494	1686.26	5.9988	chr19:42508143-42508263
chr19	42538602	42539094	1388.72	4.19916	chr19:42538702-42538766
chr19	42542013	42542722	2013.2	5.39892	chr19:42542177-42542203
chr19	42546228	42546774	1815.84	6.59868	chr19:42546399-42546499
chr19	42551087	42551291	946.611	4.79904	chr19:42551090-42551276
chr19	42556499	42556784	1527.29	7.79844	chr19:42556599-42556731
chr19	42557548	42557848	880.024	5.39892	chr19:42557661-42557717
chr19	42558014	42558428	1147.57	5.39892	chr19:42558168-42558205
chr19	42560582	42560869	1633.47	8.39832	chr19:42560685-42560788
chr19	42563987	42564267	1264.55	7.79844	chr19:42564121-42564168
chr19	42568280	42568867	897.42	3.59928	chr19:42568426-42568623
chr19	42568934	42569552	1274.15	3.59928	chr19:42569238-42569308
chr19	42570158	42570346	896.221	7.19856	chr19:42570280-42570341
chr19	42582873	42583298	1384.52	5.39892	chr19:42583109-42583198
chr19	42583552	42584029	2374.33	7.19856	chr19:42583775-42584001
chr19	42584132	42584602	2128.37	8.9982	chr19:42584331-42584350
chr19	42585041	42585610	2065.39	7.79844	chr19:42585429-42585482
chr19	42596479	42596781	956.809	6.59868	chr19:42596519-42596552
chr19	42729140	42730447	6207.55	14.997	chr19:42729340-42729353
chr19	42731090	42731615	1226.15	4.19916	chr19:42731322-42731514
chr19	42739259	42739609	929.214	5.39892	chr19:42739419-42739426
chr19	42793030	42794536	4589.08	9.59808	chr19:42794074-42794104
chr19	42794980	42795405	1130.77	4.19916	chr19:42795096-42795185
chr19	42798273	42799396	1998.2	7.19856	chr19:42798611-42798638
chr19	42840497	42840855	1015	3.59928	chr19:42840668-42840798
chr19	42857874	42858189	1976.01	10.198	chr19:42857970-42858060
chr19	42879163	42879627	1339.53	3.59928	chr19:42879287-42879488
chr19	42879996	42880420	1164.37	5.39892	chr19:42880067-42880143
chr19	43855038	43855835	913.017	1.79964	chr19:43855270-43855430
chr19	44054589	44055196	1412.72	5.9988	chr19:44054719-44054761
chr19	44056266	44056941	1602.28	5.39892	chr19:44056741-44056907
chr19	44233911	44234358	949.61	4.19916	chr19:44234104-44234126
chr19	44240615	44241220	1638.27	5.9988	chr19:44240839-44240913
chr19	44246641	44247061	2326.93	10.7978	chr19:44246896-44246983
chr19	44251740	44252011	1032.39	5.39892	chr19:44251821-44251922
chr19	44424887	44425158	1157.77	6.59868	chr19:44424983-44425063
chr19	44471005	44471476	1953.81	5.39892	chr19:44471005-44471406
chr19	44494753	44495098	955.609	5.39892	chr19:44494938-44495066
chr19	44497685	44498116	985.003	7.19856	chr19:44497927-44497934
chr19	44588227	44588453	1036.59	5.9988	chr19:44588276-44588398
chr19	44606003	44606417	947.81	4.79904	chr19:44606242-44606333
chr19	44622215	44622510	1310.14	6.59868	chr19:44622315-44622389
chr19	44630113	44630599	1046.79	3.59928	chr19:44630399-44630422
chr19	44630872	44631560	1501.5	4.79904	chr19:44631347-44631483
chr19	44648484	44648756	1425.31	8.9982	chr19:44648536-44648550
chr19	44680252	44680825	2726.45	9.59808	chr19:44680480-44680565
chr19	45002083	45002365	1155.37	5.9988	chr19:45002176-45002284
chr19	45156394	45156795	1260.35	6.59868	chr19:45156504-45156575
chr19	45158610	45158951	949.61	4.79904	chr19:45158712-45158802
chr19	45160903	45161249	1391.72	7.19856	chr19:45161052-45161089
chr19	45292741	45293074	967.606	4.79904	chr19:45292870-45292926
chr19	45322240	45322885	1244.75	6.59868	chr19:45322547-45322594
chr19	45374832	45375268	1342.53	7.19856	chr19:45375095-45375167
chr19	45375533	45375965	1155.37	5.9988	chr19:45375805-45375849
chr19	45378865	45379267	1655.67	7.79844	chr19:45379116-45379155
chr19	45379780	45380060	945.411	5.9988	chr19:45379930-45379979
chr19	45381938	45382308	1302.94	6.59868	chr19:45382054-45382117
chr19	45382498	45382912	941.812	5.9988	chr19:45382730-45382764
chr19	45396662	45397195	1608.88	5.39892	chr19:45396908-45397093
chr19	45398478	45398862	1916.62	8.9982	chr19:45398552-45398659
chr19	45400620	45401063	2038.39	7.79844	chr19:45400721-45400786
chr19	45403280	45403763	1625.07	7.19856	chr19:45403594-45403616
chr19	45403880	45404467	2062.39	8.39832	chr19:45404267-45404276
chr19	45405579	45406215	2009	7.79844	chr19:45406033-45406037
chr19	45410524	45410983	1209.36	3.59928	chr19:45410750-45410921
chr19	45411790	45412133	1152.37	6.59868	chr19:45411975-45411984
chr19	45479925	45480199	1293.94	5.9988	chr19:45480040-45480147
chr19	45488358	45488881	957.408	4.19916	chr19:45488715-45488748
chr19	45493896	45494216	1032.39	5.39892	chr19:45494039-45494105
chr19	45494892	45495148	890.822	5.39892	chr19:45495018-45495067
chr19	45495712	45495930	1628.68	10.198	chr19:45495752-45495861
chr19	45537469	45537834	1440.91	7.79844	chr19:45537651-45537655
chr19	45560362	45560728	904.019	4.79904	chr19:45560561-45560700
chr19	45560959	45561552	1000	2.9994	chr19:45561288-45561501
chr19	45561844	45562294	1499.1	4.79904	chr19:45561929-45562026
chr19	45573658	45574008	1088.78	5.39892	chr19:45573731-45573860
chr19	45575485	45575702	1142.77	5.9988	chr19:45575517-45575681
chr19	45644964	45645815	1283.74	3.59928	chr19:45645028-45645162
chr19	45646307	45646918	2445.11	7.19856	chr19:45646480-45646614
chr19	45650492	45650829	893.821	4.19916	chr19:45650497-45650546
chr19	45856231	45856631	2433.11	10.7978	chr19:45856449-45856482
chr19	45858250	45858680	1799.04	5.39892	chr19:45858439-45858643
chr19	45867426	45867831	1284.34	4.19916	chr19:45867620-45867764
chr19	45894033	45894422	1055.19	2.9994	chr19:45894066-45894269
chr19	45918967	45919359	940.612	8.39832	chr19:45919052-45919108
chr19	45921375	45921580	1255.55	6.59868	chr19:45921409-45921560
chr19	45924110	45924645	1307.74	3.59928	chr19:45924282-45924452
chr19	46021331	46021868	1270.55	5.39892	chr19:46021740-46021743
chr19	46023285	46023649	1022.8	4.79904	chr19:46023463-46023596
chr19	46187206	46187607	1295.14	4.19916	chr19:46187378-46187574
chr19	46189746	46190216	3319.73	16.1968	chr19:46190019-46190026
chr19	46190664	46191357	2629.27	9.59808	chr19:46191029-46191054
chr19	46191597	46192043	920.816	4.19916	chr19:46191739-46191794
chr19	46198724	46199084	1202.16	4.79904	chr19:46198911-46199052
chr19	46199167	46199839	2427.11	5.39892	chr19:46199482-46199801
chr19	46204686	46205197	1045.59	4.19916	chr19:46205081-46205124
chr19	46206064	46206732	1839.23	6.59868	chr19:46206495-46206499
chr19	46214574	46215283	956.209	2.9994	chr19:46215101-46215213
chr19	46327642	46328019	1846.43	7.79844	chr19:46327817-46327957
chr19	46328792	46330209	5079.19	10.198	chr19:46329962-46330014
chr19	46332365	46332866	2595.68	9.59808	chr19:46332602-46332653
chr19	46333059	46333382	1304.14	6.59868	chr19:46333196-46333277
chr19	46333454	46333953	2722.86	8.39832	chr19:46333764-46333793
chr19	46334871	46335636	3702.46	7.79844	chr19:46334917-46335124
chr19	46335728	46336241	1107.98	5.39892	chr19:46335901-46335906
chr19	46336965	46337424	1176.96	6.59868	chr19:46337266-46337347
chr19	46338065	46339027	2705.46	8.39832	chr19:46338414-46338423
chr19	46341441	46342021	1398.32	4.79904	chr19:46341638-46341781
chr19	46350724	46351086	1355.73	6.59868	chr19:46350890-46350943
chr19	46351452	46351985	3465.51	12.5975	chr19:46351694-46351721
chr19	46376229	46376734	1569.89	7.79844	chr19:46376260-46376436
chr19	46404204	46404745	1078.58	4.19916	chr19:46404453-46404524
chr19	46832787	46833618	1640.07	7.79844	chr19:46832921-46832951
chr19	46858484	46859121	2517.7	8.9982	chr19:46858906-46858921
chr19	46877171	46877436	937.013	4.19916	chr19:46877174-46877365
chr19	46878633	46879369	2571.69	8.9982	chr19:46878868-46878922
chr19	47111701	47112482	3039.59	8.39832	chr19:47111794-47111866
chr19	47183588	47183787	879.424	4.79904	chr19:47183600-47183745
chr19	47188865	47189293	1385.72	4.19916	chr19:47189107-47189179
chr19	47193105	47193951	1826.03	4.19916	chr19:47193259-47193799
chr19	47196899	47197224	1139.77	5.9988	chr19:47197021-47197076
chr19	47225981	47226456	2687.46	11.3977	chr19:47226113-47226268
chr19	47226702	47227117	2102.58	8.9982	chr19:47226792-47226907
chr19	47228486	47228739	2191.96	11.3977	chr19:47228523-47228627
chr19	47233274	47233951	1538.69	5.39892	chr19:47233787-47233882
chr19	47235328	47236604	3847.63	13.1974	chr19:47236075-47236105
chr19	47259442	47259671	1249.55	7.19856	chr19:47259505-47259621
chr19	47278210	47278401	1606.48	13.1974	chr19:47278223-47278287
chr19	47278727	47279003	1019.8	4.79904	chr19:47278797-47278998
chr19	47281900	47282461	2469.71	8.39832	chr19:47282263-47282315
chr19	47283956	47284173	1542.29	7.79844	chr19:47283958-47284115
chr19	47285769	47286017	1818.23	10.7978	chr19:47285926-47285982
chr19	47341454	47341806	1517.1	5.39892	chr19:47341511-47341724
chr19	47423489	47423853	1288.54	5.9988	chr19:47423647-47423739
chr19	47440231	47440751	1256.75	5.39892	chr19:47440528-47440542
chr19	47494500	47494726	1055.79	7.19856	chr19:47494522-47494629
chr19	47568354	47569121	2448.71	7.79844	chr19:47568759-47568831
chr19	47569912	47570289	1187.76	5.9988	chr19:47570104-47570119
chr19	47572137	47572459	1056.39	5.39892	chr19:47572234-47572296
chr19	47587505	47588153	2533.89	8.9982	chr19:47587673-47587693
chr19	47588295	47588812	2575.88	9.59808	chr19:47588449-47588611
chr19	47589325	47589728	953.809	4.79904	chr19:47589493-47589502
chr19	47589957	47590327	1322.74	7.79844	chr19:47590110-47590118
chr19	47592937	47593527	1953.81	11.3977	chr19:47593085-47593114
chr19	47647938	47648413	1354.53	5.9988	chr19:47648238-47648247
chr19	47668584	47668809	1289.74	6.59868	chr19:47668643-47668804
chr19	47684170	47684396	914.217	4.79904	chr19:47684178-47684344
chr19	47708214	47708431	1061.79	5.39892	chr19:47708255-47708421
chr19	47709464	47709719	1514.1	7.19856	chr19:47709539-47709696
chr19	47767979	47768199	1358.13	7.79844	chr19:47768016-47768139
chr19	47769575	47770214	2092.38	7.19856	chr19:47770016-47770031
chr19	47857447	47857822	1181.16	6.59868	chr19:47857724-47857791
chr19	47858261	47859172	1572.29	4.79904	chr19:47858356-47858446
chr19	47863667	47864776	2511.7	5.9988	chr19:47864104-47864167
chr19	47866617	47867046	943.611	4.19916	chr19:47866855-47866878
chr19	47869839	47870420	1857.23	7.19856	chr19:47870180-47870261
chr19	47873486	47873714	1101.38	5.39892	chr19:47873502-47873694
chr19	47876081	47876648	2389.92	12.5975	chr19:47876494-47876625
chr19	47876815	47877252	1259.75	3.59928	chr19:47876822-47877155
chr19	47877942	47878879	2003	4.19916	chr19:47878331-47878335
chr19	47879729	47880185	1710.86	10.198	chr19:47880004-47880041
chr19	47880327	47880775	2085.18	8.9982	chr19:47880558-47880566
chr19	47880888	47881762	1261.55	2.39952	chr19:47881495-47881579
chr19	47884175	47884782	2602.28	7.79844	chr19:47884315-47884358
chr19	47905969	47906234	1029.39	4.79904	chr19:47905976-47906140
chr19	47993526	47993871	1559.09	6.59868	chr19:47993661-47993802
chr19	48005805	48006015	1390.52	7.79844	chr19:48005833-48005971
chr19	48181563	48181965	985.003	5.39892	chr19:48181801-48181855
chr19	48202469	48202655	1166.17	8.9982	chr19:48202534-48202626
chr19	48253782	48254329	1872.83	5.9988	chr19:48253936-48253992
chr19	48255637	48255985	2052.79	11.3977	chr19:48255737-48255856
chr19	48258961	48259160	1460.71	8.39832	chr19:48258993-48259153
chr19	48260452	48260763	1514.1	6.59868	chr19:48260515-48260610
chr19	48284666	48285215	1317.34	4.19916	chr19:48284817-48284864
chr19	48622937	48623126	1271.75	7.19856	chr19:48622945-48623105
chr19	48625860	48626304	2508.7	9.59808	chr19:48625986-48626065
chr19	48633870	48634574	2611.28	6.59868	chr19:48634060-48634108
chr19	48635399	48635820	1068.99	4.79904	chr19:48635548-48635551
chr19	48636230	48636431	899.82	4.79904	chr19:48636235-48636382
chr19	48639821	48640266	1270.55	4.79904	chr19:48639890-48639899
chr19	48640669	48641650	2364.73	7.19856	chr19:48640858-48640861
chr19	48651904	48652728	1635.87	2.9994	chr19:48652524-48652593
chr19	48659128	48659569	1372.53	5.9988	chr19:48659258-48659302
chr19	48662591	48663120	1033.59	4.19916	chr19:48662667-48662866
chr19	48664631	48664878	943.611	5.39892	chr19:48664693-48664793
chr19	48667960	48668323	1056.39	7.19856	chr19:48668080-48668098
chr19	48678429	48678690	998.8	6.59868	chr19:48678528-48678578
chr19	48686092	48686295	2387.53	13.1974	chr19:48686092-48686241
chr19	48787021	48787610	884.823	2.39952	chr19:48787247-48787600
chr19	48789636	48790034	2029.99	8.9982	chr19:48789768-48789777
chr19	48885447	48885785	1389.92	4.79904	chr19:48885566-48885779
chr19	48887397	48887874	1011.4	3.59928	chr19:48887601-48887718
chr19	48888028	48888375	958.008	4.79904	chr19:48888187-48888247
chr19	48951302	48951785	1924.42	10.198	chr19:48951484-48951554
chr19	48954679	48954923	950.81	5.9988	chr19:48954797-48954870
chr19	48955786	48956007	1494.3	8.39832	chr19:48955818-48955894
chr19	48957034	48957353	1205.76	5.9988	chr19:48957287-48957325
chr19	48974125	48974427	1021.6	5.39892	chr19:48974237-48974308
chr19	48975393	48976660	5039.59	13.1974	chr19:48976435-48976438
chr19	48980230	48980657	1757.65	7.79844	chr19:48980454-48980474
chr19	48981086	48982278	3985.61	10.198	chr19:48981539-48981648
chr19	48985171	48985699	1917.82	7.19856	chr19:48985362-48985387
chr19	49107155	49107353	967.606	5.39892	chr19:49107187-49107338
chr19	49229686	49229932	1038.99	5.9988	chr19:49229751-49229841
chr19	49253540	49253887	1872.23	8.9982	chr19:49253670-49253679
chr19	49409008	49409225	1318.54	7.19856	chr19:49409050-49409197
chr19	49422186	49422458	1396.52	6.59868	chr19:49422225-49422414
chr19	49423932	49424496	1104.98	3.59928	chr19:49424207-49424275
chr19	49425788	49426405	1626.87	4.79904	chr19:49426231-49426258
chr19	49460681	49461059	1007.2	4.19916	chr19:49460828-49460943
chr19	49509309	49509831	1134.37	4.19916	chr19:49509354-49509506
chr19	49512810	49513130	1238.15	5.9988	chr19:49512819-49513017
chr19	49513240	49513590	2737.85	13.7972	chr19:49513416-49513466
chr19	49513794	49514073	1374.92	8.39832	chr19:49513860-49513899
chr19	49518901	49519093	1094.78	5.9988	chr19:49518901-49519074
chr19	49593966	49594320	1435.51	7.19856	chr19:49594101-49594130
chr19	49598021	49598286	950.81	4.79904	chr19:49598106-49598230
chr19	49601932	49602294	1418.12	7.19856	chr19:49602010-49602174
chr19	49845670	49845918	1003	4.79904	chr19:49845674-49845844
chr19	49847975	49848366	1526.09	6.59868	chr19:49848185-49848267
chr19	49854876	49855195	1017.4	4.79904	chr19:49854988-49855123
chr19	49928459	49928811	1207.56	7.79844	chr19:49928576-49928695
chr19	50027937	50028256	1009.6	4.79904	chr19:50027990-50028114
chr19	50103014	50103451	1501.5	8.39832	chr19:50103034-50103082
chr19	50119237	50119640	1413.92	6.59868	chr19:50119445-50119451
chr19	50120093	50120331	974.805	5.9988	chr19:50120156-50120208
chr19	50150100	50150408	1185.36	6.59868	chr19:50150230-50150284
chr19	50158947	50159787	2072.59	5.39892	chr19:50159413-50159462
chr19	50188286	50188622	1320.94	6.59868	chr19:50188416-50188484
chr19	50200524	50200693	1496.7	8.9982	chr19:50200524-50200688
chr19	50204444	50204651	1348.53	7.79844	chr19:50204470-50204610
chr19	50207618	50207893	1568.09	10.198	chr19:50207717-50207748
chr19	50210727	50211173	1660.47	5.39892	chr19:50210967-50211039
chr19	50213775	50214020	1341.93	6.59868	chr19:50213785-50213918
chr19	50293193	50293791	1673.07	7.19856	chr19:50293256-50293265
chr19	50295266	50295839	1252.55	7.19856	chr19:50295769-50295793
chr19	50296001	50297105	2307.14	5.39892	chr19:50296129-50296176
chr19	50298724	50298924	940.612	4.79904	chr19:50298727-50298911
chr19	50299722	50300217	3146.97	10.7978	chr19:50300016-50300099
chr19	50334048	50334412	1121.78	7.79844	chr19:50334137-50334168
chr19	50335096	50335786	1214.16	4.19916	chr19:50335430-50335460
chr19	50357746	50358217	2081.58	11.3977	chr19:50357907-50357964
chr19	50392281	50392558	1125.97	9.59808	chr19:50392330-50392348
chr19	50409131	50410203	1793.64	3.59928	chr19:50410003-50410014
chr19	50411544	50411907	1025.79	4.79904	chr19:50411737-50411884
chr19	50412688	50413571	973.605	2.39952	chr19:50413109-50413339
chr19	50418706	50419119	1467.91	6.59868	chr19:50418939-50418961
chr19	50426137	50426867	1366.53	4.79904	chr19:50426738-50426808
chr19	50426917	50427512	2423.52	9.59808	chr19:50427349-50427422
chr19	50497064	50497750	1788.84	10.198	chr19:50497211-50497246
chr19	50502713	50503456	938.212	2.39952	chr19:50503233-50503272
chr19	50504302	50504604	1722.86	8.39832	chr19:50504413-50504526
chr19	50542403	50542872	1348.53	10.198	chr19:50542557-50542580
chr19	50543684	50544179	1124.18	4.79904	chr19:50543842-50543853
chr19	50544848	50545305	897.42	3.59928	chr19:50544995-50544998
chr19	50548392	50548761	2308.34	8.39832	chr19:50548531-50548670
chr19	50771260	50771573	1511.1	8.39832	chr19:50771299-50771440
chr19	50776717	50777117	1026.39	5.39892	chr19:50776870-50776877
chr19	50796467	50796754	1039.59	5.39892	chr19:50796605-50796722
chr19	50826347	50826912	1092.98	2.9994	chr19:50826474-50826812
chr19	50882682	50883150	2160.77	8.39832	chr19:50882973-50883053
chr19	50905740	50906053	1758.85	9.59808	chr19:50905871-50905921
chr19	50906354	50906730	1190.16	5.9988	chr19:50906530-50906554
chr19	50986494	50986893	959.208	3.59928	chr19:50986555-50986795
chr19	51301512	51301811	2091.18	11.9976	chr19:51301645-51301699
chr19	51302136	51302510	1163.77	6.59868	chr19:51302362-51302440
chr19	51828807	51829172	1366.53	6.59868	chr19:51828966-51829019
chr19	51914389	51914696	1054.59	3.59928	chr19:51914415-51914638
chr19	52394088	52394328	1260.35	5.9988	chr19:52394120-52394299
chr19	52399836	52400221	1609.48	4.79904	chr19:52399866-52400034
chr19	52447910	52448218	873.425	3.59928	chr19:52447910-52448218
chr19	52519228	52519834	2049.79	6.59868	chr19:52519397-52519611
chr19	52539828	52540328	945.411	3.59928	chr19:52539957-52540069
chr19	52633676	52633871	944.811	7.79844	chr19:52633681-52633756
chr19	52665060	52665720	1293.34	4.19916	chr19:52665565-52665573
chr19	52703489	52704009	1419.92	5.9988	chr19:52703657-52703849
chr19	52705833	52706209	3239.96	13.1974	chr19:52705887-52706000
chr19	52706359	52706652	1233.95	6.59868	chr19:52706441-52706526
chr19	52707165	52707499	1198.56	5.39892	chr19:52707271-52707479
chr19	52707606	52707823	1272.95	6.59868	chr19:52707626-52707748
chr19	52709290	52709524	935.813	4.79904	chr19:52709360-52709516
chr19	52714309	52715184	4586.68	12.5975	chr19:52714622-52714683
chr19	52715965	52716567	2202.16	7.79844	chr19:52716394-52716441
chr19	52718114	52718452	1085.78	5.39892	chr19:52718275-52718416
chr19	52718673	52719873	4561.49	7.79844	chr19:52719158-52719169
chr19	52720504	52721353	2105.58	6.59868	chr19:52721154-52721157
chr19	52722819	52723363	1414.52	4.79904	chr19:52723001-52723030
chr19	52724624	52725604	3294.54	8.39832	chr19:52725215-52725585
chr19	52730517	52730786	1038.39	5.9988	chr19:52730517-52730649
chr19	53088051	53088350	1364.13	7.79844	chr19:53088202-53088249
chr19	53138006	53138264	1207.56	7.79844	chr19:53138103-53138157
chr19	53351492	53352052	1955.01	7.19856	chr19:53351868-53351887
chr19	53383928	53384810	3406.12	10.198	chr19:53384619-53384792
chr19	53387029	53387633	1407.32	5.9988	chr19:53387464-53387488
chr19	53393281	53393696	1378.52	5.9988	chr19:53393503-53393623
chr19	53414082	53414720	1110.98	4.79904	chr19:53414177-53414269
chr19	53416980	53417371	1298.14	6.59868	chr19:53417213-53417351
chr19	53453632	53453947	1058.19	4.79904	chr19:53453758-53453863
chr19	53456097	53456239	1211.75	10.7978	chr19:53456157-53456232
chr19	53574271	53574770	1201.56	4.19916	chr19:53574550-53574751
chr19	53690359	53691108	880.624	1.79964	chr19:53690764-53691001
chr19	53840093	53840543	1189.56	4.79904	chr19:53840310-53840343
chr19	53881513	53881815	892.022	4.19916	chr19:53881596-53881686
chr19	53881912	53882126	1101.38	6.59868	chr19:53881920-53882034
chr19	53885496	53886247	1001.8	4.19916	chr19:53885549-53885658
chr19	53912921	53913179	1284.34	6.59868	chr19:53913004-53913132
chr19	53939205	53939570	1535.69	6.59868	chr19:53939218-53939358
chr19	53955627	53955957	1888.42	10.198	chr19:53955773-53955816
chr19	53994195	53994768	2006.6	6.59868	chr19:53994603-53994622
chr19	54043459	54043815	1424.71	4.79904	chr19:54043589-54043741
chr19	54048545	54048734	1100.18	5.9988	chr19:54048545-54048726
chr19	54062000	54063456	8957.41	11.3977	chr19:54062706-54062727
chr19	54080433	54081191	2658.07	13.7972	chr19:54080948-54080973
chr19	54374696	54374876	963.407	5.9988	chr19:54374700-54374850
chr19	54397365	54397952	895.021	3.59928	chr19:54397394-54397575
chr19	54403817	54404072	1283.14	6.59868	chr19:54403883-54404016
chr19	54420266	54420445	1238.15	7.19856	chr19:54420279-54420440
chr19	54424473	54425152	917.217	1.79964	chr19:54424768-54424992
chr19	54425796	54427809	2679.66	2.9994	chr19:54427190-54427236
chr19	54468501	54469122	2113.97	7.19856	chr19:54468952-54468971
chr19	54610389	54610779	1162.57	5.9988	chr19:54610599-54610615
chr19	54614294	54614728	2195.56	8.9982	chr19:54614431-54614607
chr19	54623478	54623899	1414.52	5.39892	chr19:54623527-54623685
chr19	54625506	54626110	1094.18	4.19916	chr19:54625734-54625740
chr19	54626539	54627028	1095.38	7.19856	chr19:54626624-54626679
chr19	54632987	54633236	1103.18	5.39892	chr19:54633028-54633184
chr19	54645766	54646057	973.005	4.79904	chr19:54645838-54645920
chr19	54646872	54647109	1535.09	7.79844	chr19:54646920-54647078
chr19	54647276	54647918	2447.51	6.59868	chr19:54647733-54647830
chr19	54652143	54652509	1572.89	6.59868	chr19:54652301-54652330
chr19	54655502	54655945	1767.25	5.9988	chr19:54655723-54655729
chr19	54657546	54657913	886.023	4.19916	chr19:54657706-54657873
chr19	54659240	54659853	1733.05	6.59868	chr19:54659438-54659516
chr19	54660775	54661331	2041.39	7.79844	chr19:54661040-54661074
chr19	54690277	54690507	959.208	5.39892	chr19:54690327-54690450
chr19	54710142	54710552	3426.52	16.7966	chr19:54710330-54710367
chr19	54943173	54943496	1024	4.79904	chr19:54943280-54943368
chr19	54962407	54962704	1110.98	4.79904	chr19:54962430-54962596
chr19	54963923	54964717	2234.55	7.79844	chr19:54964135-54964212
chr19	54966283	54966818	1581.88	10.7978	chr19:54966605-54966615
chr19	54966968	54967674	2121.78	5.39892	chr19:54967117-54967166
chr19	54968044	54968334	933.413	4.19916	chr19:54968182-54968278
chr19	54969989	54970446	1659.27	6.59868	chr19:54970218-54970386
chr19	55566498	55566674	1336.53	7.79844	chr19:55566503-55566664
chr19	55748031	55748547	1758.25	5.9988	chr19:55748224-55748263
chr19	55751271	55751593	880.624	4.79904	chr19:55751333-55751386
chr19	55751947	55752466	1102.58	4.19916	chr19:55752171-55752355
chr19	55757469	55757690	1191.36	5.9988	chr19:55757516-55757681
chr19	55758018	55758325	940.612	4.19916	chr19:55758091-55758217
chr19	55785396	55785905	977.804	2.39952	chr19:55785412-55785791
chr19	55798190	55798593	977.804	4.79904	chr19:55798396-55798405
chr19	55814957	55815497	1833.83	6.59868	chr19:55815172-55815358
chr19	55821545	55822012	2069.59	9.59808	chr19:55821674-55821721
chr19	55833285	55833533	1012	5.39892	chr19:55833330-55833460
chr19	55912467	55913053	2050.39	9.59808	chr19:55912566-55912630
chr19	56088433	56088917	1428.91	10.7978	chr19:56088614-56088633
chr19	56125934	56126167	1663.47	10.198	chr19:56125987-56126121
chr19	56156448	56156817	878.824	2.9994	chr19:56156498-56156772
chr19	56173950	56174215	904.619	4.79904	chr19:56174025-56174136
chr19	56175216	56175696	1895.02	6.59868	chr19:56175349-56175539
chr19	56178102	56178335	1049.79	5.9988	chr19:56178171-56178288
chr19	56190457	56190972	1441.51	4.79904	chr19:56190457-56190773
chr19	56192108	56192641	1881.82	6.59868	chr19:56192457-56192478
chr19	56201391	56202086	1652.07	7.19856	chr19:56201660-56201687
chr19	56658698	56659261	2272.95	10.198	chr19:56659108-56659132
chr19	56659991	56660383	1000.6	4.79904	chr19:56660152-56660177
chr19	56885320	56886016	1360.53	4.19916	chr19:56885545-56885556
chr19	56906791	56907040	1379.12	8.9982	chr19:56906876-56906932
chr19	57707607	57708316	2025.19	4.79904	chr19:57707939-57707947
chr19	57716966	57717310	1748.65	7.79844	chr19:57717054-57717163
chr19	57759861	57760271	1166.17	5.39892	chr19:57760048-57760063
chr19	57798982	57799437	900.42	4.19916	chr19:57799245-57799323
chr19	57801397	57801941	2141.57	10.7978	chr19:57801757-57801882
chr19	57802584	57802811	982.004	5.39892	chr19:57802602-57802671
chr19	57836476	57837014	1362.33	5.9988	chr19:57836628-57836635
chr19	57839965	57840529	1409.12	6.59868	chr19:57840026-57840135
chr19	57864574	57864918	1661.07	7.19856	chr19:57864720-57864903
chr19	57867237	57867478	1524.89	6.59868	chr19:57867242-57867446
chr19	57944092	57944492	1107.38	5.39892	chr19:57944157-57944260
chr19	57954551	57955061	1442.71	6.59868	chr19:57954865-57954996
chr19	58003651	58004052	2282.54	10.7978	chr19:58003836-58004003
chr19	58015958	58016620	1064.19	2.9994	chr19:58016392-58016441
chr19	58058790	58059314	1610.68	3.59928	chr19:58058933-58059305
chr19	58063497	58063995	1401.32	5.9988	chr19:58063831-58063835
chr19	58065737	58066111	1751.05	9.59808	chr19:58065933-58065942
chr19	58085617	58085939	1211.16	7.19856	chr19:58085774-58085795
chr19	58086280	58086635	1418.72	4.19916	chr19:58086296-58086615
chr19	58129250	58129587	1414.52	6.59868	chr19:58129399-58129467
chr19	58131376	58132109	2291.54	8.39832	chr19:58131694-58131731
chr19	58133486	58133672	941.212	7.79844	chr19:58133585-58133646
chr19	58197264	58197915	2452.91	5.39892	chr19:58197727-58197915
chr19	58198465	58198796	1358.13	8.39832	chr19:58198644-58198651
chr19	58207371	58207779	2655.07	7.19856	chr19:58207386-58207754
chr19	58233316	58233505	1245.35	7.19856	chr19:58233323-58233486
chr19	58264327	58264739	878.224	3.59928	chr19:58264509-58264674
chr19	58265366	58265753	1401.92	5.9988	chr19:58265534-58265537
chr19	58301716	58302065	1510.5	7.19856	chr19:58301744-58301926
chr19	58306416	58306738	2142.17	10.7978	chr19:58306498-58306546
chr19	58321041	58321563	1170.37	4.19916	chr19:58321225-58321235
chr19	58342574	58342750	1022.2	5.9988	chr19:58342587-58342735
chr19	58344126	58345158	3266.94	7.19856	chr19:58344964-58344973
chr19	58349408	58350062	946.011	2.9994	chr19:58349827-58349867
chr19	58351614	58351902	1142.17	5.9988	chr19:58351720-58351817
chr19	58353013	58353351	1842.83	7.79844	chr19:58353098-58353265
chr19	58374156	58374512	1325.73	6.59868	chr19:58374354-58374373
chr19	58386125	58386805	1269.35	4.79904	chr19:58386624-58386663
chr19	58391076	58391394	905.219	5.39892	chr19:58391268-58391277
chr19	58393046	58393752	1733.65	7.79844	chr19:58393231-58393240
chr19	58395612	58395952	1647.87	7.79844	chr19:58395787-58395863
chr19	58420369	58420756	1032.99	4.19916	chr19:58420534-58420543
chr19	58423037	58423366	1516.5	8.39832	chr19:58423170-58423179
chr19	58431220	58431461	1328.73	5.9988	chr19:58431273-58431449
chr19	58452174	58452716	1641.87	6.59868	chr19:58452480-58452577
chr19	58510619	58511006	1086.38	4.19916	chr19:58510824-58510980
chr19	58596990	58597515	875.825	3.59928	chr19:58597190-58597217
chr19	58639420	58639956	1067.19	5.39892	chr19:58639782-58639807
chr19	58740906	58741598	1397.72	3.59928	chr19:58741093-58741418
chr19	58742803	58743043	1600.48	7.19856	chr19:58742816-58743003
chr19	58745432	58745970	3674.86	13.7972	chr19:58745579-58745664
chr19	58746563	58746795	1092.98	5.9988	chr19:58746620-58746750
chr19	58748865	58749686	1545.89	3.59928	chr19:58748906-58749109
chr19	58749776	58750136	1682.66	9.59808	chr19:58749935-58749995
chr19	58754887	58755164	893.821	5.9988	chr19:58754939-58755017
chr19	58755399	58755843	1319.74	5.39892	chr19:58755623-58755729
chr19	58756814	58757461	2161.37	6.59868	chr19:58757167-58757191
chr19	58757649	58758318	3853.62	13.7972	chr19:58757993-58758048
chr19	58797258	58797735	1857.83	7.79844	chr19:58797552-58797604
chr19	58800344	58800821	1920.22	8.39832	chr19:58800470-58800559
chr19	58805511	58805779	1173.97	8.9982	chr19:58805565-58805576
chr19	58805932	58806596	5172.77	15.5969	chr19:58806399-58806443
chr19	58903661	58903875	1713.26	9.59808	chr19:58903732-58903875
chr19	59028242	59028984	2260.95	8.9982	chr19:59028347-59028444
chr19	59060805	59061190	1469.71	8.39832	chr19:59061000-59061046
chr19	59061280	59061681	1067.19	4.79904	chr19:59061473-59061475
chr19	59061747	59062291	1076.78	3.59928	chr19:59062112-59062121
chr19	59063437	59063838	1335.33	9.59808	chr19:59063640-59063656
chr19	59067150	59068132	1985	5.39892	chr19:59067605-59067614
chr2	140205	140401	1347.33	12.5975	chr2:140233-140319
chr2	272224	272550	1332.33	8.39832	chr2:272406-272409
chr2	278517	278720	1400.12	7.19856	chr2:278534-278720
chr2	487927	488601	1272.95	2.9994	chr2:487927-487977
chr2	671383	671972	3407.92	9.59808	chr2:671690-671715
chr2	886388	886693	1462.51	5.39892	chr2:886487-886667
chr2	921586	921909	916.017	3.59928	chr2:921707-921893
chr2	939393	939665	1305.94	7.19856	chr2:939474-939561
chr2	960156	960702	2040.79	7.79844	chr2:960364-960370
chr2	983677	984369	1835.63	4.79904	chr2:983789-983875
chr2	1022649	1023941	4043.79	6.59868	chr2:1023111-1023125
chr2	1091932	1092485	991.002	3.59928	chr2:1092207-1092369
chr2	1102596	1103678	1452.91	2.9994	chr2:1103168-1103246
chr2	1126546	1126855	1182.36	7.19856	chr2:1126682-1126698
chr2	1327250	1327594	977.804	5.39892	chr2:1327430-1327523
chr2	1460660	1461421	1496.1	3.59928	chr2:1461262-1461273
chr2	1592961	1593351	1227.35	5.39892	chr2:1593134-1593341
chr2	1604215	1604538	1098.38	5.39892	chr2:1604283-1604412
chr2	1604823	1605013	1816.43	10.7978	chr2:1604828-1604962
chr2	1622800	1623339	1255.55	2.9994	chr2:1622800-1623038
chr2	1637952	1639273	5011.41	8.9982	chr2:1639055-1639088
chr2	1640449	1640807	2587.89	15.5969	chr2:1640643-1640647
chr2	1642206	1642499	1009.6	5.39892	chr2:1642312-1642393
chr2	1642619	1643147	1769.65	4.79904	chr2:1642730-1642846
chr2	1643467	1643946	950.21	4.19916	chr2:1643616-1643649
chr2	1647076	1647329	1041.39	6.59868	chr2:1647200-1647237
chr2	1652798	1653076	1021	4.79904	chr2:1652867-1653017
chr2	1663695	1664027	1119.38	5.9988	chr2:1663820-1663868
chr2	1664222	1664748	1124.77	4.19916	chr2:1664499-1664673
chr2	1665584	1666109	2302.34	7.19856	chr2:1665687-1665975
chr2	1678687	1678933	1382.12	7.19856	chr2:1678709-1678860
chr2	1680293	1680935	877.025	2.39952	chr2:1680605-1680619
chr2	1682945	1683856	4186.56	8.39832	chr2:1683616-1683726
chr2	1685731	1685917	1098.98	6.59868	chr2:1685741-1685894
chr2	1714180	1714606	1012	4.79904	chr2:1714182-1714307
chr2	1714738	1715449	1295.14	2.9994	chr2:1715071-1715385
chr2	2851705	2852115	1304.74	4.79904	chr2:2851926-2852115
chr2	3180335	3180714	1664.67	7.79844	chr2:3180459-3180536
chr2	3184187	3184642	1104.98	4.79904	chr2:3184202-3184240
chr2	3196145	3196449	1518.3	7.19856	chr2:3196206-3196353
chr2	3200172	3200368	1266.95	6.59868	chr2:3200172-3200357
chr2	3224567	3225356	1605.88	3.59928	chr2:3224567-3224912
chr2	3308578	3309221	964.607	2.39952	chr2:3309083-3309221
chr2	3321453	3321767	916.017	5.39892	chr2:3321590-3321619
chr2	3334201	3336265	8223.75	7.79844	chr2:3334913-3334986
chr2	3355786	3356107	1411.52	5.9988	chr2:3355856-3355897
chr2	3391792	3392186	1763.05	7.79844	chr2:3392001-3392118
chr2	3404772	3405242	1301.14	4.79904	chr2:3405027-3405072
chr2	3406642	3406841	1207.56	6.59868	chr2:3406642-3406797
chr2	3451131	3451502	1722.26	8.9982	chr2:3451333-3451342
chr2	3460781	3461017	906.419	4.79904	chr2:3460820-3460965
chr2	3461782	3461982	1181.76	5.9988	chr2:3461784-3461978
chr2	3593134	3593760	922.016	2.39952	chr2:3593190-3593570
chr2	3595273	3595813	1785.24	5.39892	chr2:3595329-3595437
chr2	3598337	3598827	3049.79	10.198	chr2:3598566-3598658
chr2	3601007	3601258	1700.66	8.9982	chr2:3601044-3601166
chr2	3629155	3629530	1977.81	10.198	chr2:3629274-3629310
chr2	3629721	3630139	1280.14	5.9988	chr2:3629931-3629938
chr2	3632823	3633248	1847.63	8.39832	chr2:3633027-3633041
chr2	6393178	6393463	1376.72	5.39892	chr2:6393178-6393381
chr2	8023664	8023887	1709.06	8.9982	chr2:8023726-8023887
chr2	8027646	8028100	1118.18	4.79904	chr2:8027863-8027867
chr2	8425764	8425959	1091.18	5.9988	chr2:8425859-8425923
chr2	8944982	8945665	1747.45	5.39892	chr2:8945152-8945180
chr2	9119925	9120503	1035.39	5.39892	chr2:9120343-9120371
chr2	9490863	9491232	1174.57	5.9988	chr2:9491036-9491058
chr2	9492734	9492974	1763.05	8.9982	chr2:9492801-9492950
chr2	9521080	9521421	1329.93	5.39892	chr2:9521256-9521297
chr2	9529700	9529972	1296.94	7.19856	chr2:9529766-9529844
chr2	9572660	9572915	1445.71	7.19856	chr2:9572771-9572866
chr2	9574730	9574989	1648.47	9.59808	chr2:9574771-9574874
chr2	9585760	9586859	2433.11	5.9988	chr2:9586295-9586363
chr2	9612573	9612891	1286.14	7.19856	chr2:9612707-9612762
chr2	9622627	9622828	2319.73	13.7972	chr2:9622627-9622774
chr2	9631631	9631868	1458.91	7.79844	chr2:9631674-9631815
chr2	9637585	9637988	979.604	4.19916	chr2:9637727-9637932
chr2	9892511	9892909	1169.77	5.39892	chr2:9892681-9892893
chr2	10011910	10012202	1416.92	6.59868	chr2:10012010-10012127
chr2	10269499	10269822	1752.85	8.39832	chr2:10269651-10269736
chr2	10579959	10580361	1466.11	7.79844	chr2:10580249-10580258
chr2	10584479	10584989	904.619	2.9994	chr2:10584675-10584699
chr2	10726055	10726919	3214.76	8.9982	chr2:10726714-10726723
chr2	10798942	10799233	1564.49	9.59808	chr2:10799023-10799080
chr2	10804594	10804787	1015	5.39892	chr2:10804599-10804782
chr2	10811949	10812266	1117.58	5.39892	chr2:10812083-10812186
chr2	10826390	10826686	1727.65	14.3971	chr2:10826593-10826633
chr2	10917354	10917890	1244.75	5.9988	chr2:10917444-10917535
chr2	10921105	10921711	949.61	4.19916	chr2:10921238-10921407
chr2	10922334	10922729	1573.49	7.79844	chr2:10922499-10922506
chr2	10929010	10929369	1647.87	7.79844	chr2:10929112-10929201
chr2	11043656	11043946	1221.36	6.59868	chr2:11043767-11043883
chr2	11331354	11331688	903.419	4.79904	chr2:11331481-11331536
chr2	11585573	11586005	1108.58	3.59928	chr2:11585816-11585863
chr2	11735251	11735531	945.411	4.79904	chr2:11735313-11735427
chr2	11738252	11738744	1431.31	7.19856	chr2:11738582-11738603
chr2	11743525	11743858	1316.14	8.39832	chr2:11743675-11743732
chr2	11755109	11755351	1038.99	5.39892	chr2:11755158-11755297
chr2	11758446	11758973	1242.35	5.9988	chr2:11758769-11758807
chr2	11766156	11766508	1512.9	7.79844	chr2:11766325-11766347
chr2	11774067	11774534	1722.26	6.59868	chr2:11774120-11774266
chr2	11774934	11775774	1031.79	5.39892	chr2:11775597-11775606
chr2	11955268	11955796	1293.34	5.9988	chr2:11955404-11955408
chr2	12721096	12721489	1601.68	6.59868	chr2:12721189-12721270
chr2	12820734	12821192	1041.99	3.59928	chr2:12821006-12821127
chr2	12864966	12865456	1137.37	4.79904	chr2:12865093-12865185
chr2	12867698	12868506	2063.59	7.19856	chr2:12867913-12867922
chr2	15101273	15101454	1298.74	7.19856	chr2:15101273-15101453
chr2	15179834	15180015	997.001	6.59868	chr2:15179883-15180001
chr2	15742719	15742946	1611.88	10.198	chr2:15742843-15742900
chr2	15744612	15745721	2687.46	6.59868	chr2:15745031-15745176
chr2	15759010	15759794	2703.06	8.9982	chr2:15759084-15759180
chr2	15772863	15773083	1271.75	7.79844	chr2:15772893-15773018
chr2	16075705	16076296	1608.88	5.9988	chr2:16076049-16076058
chr2	17785273	17785762	1403.72	4.79904	chr2:17785487-17785583
chr2	17799164	17799454	1754.05	8.39832	chr2:17799260-17799384
chr2	17818105	17818598	1362.93	5.39892	chr2:17818359-17818465
chr2	17925193	17925390	1466.71	7.79844	chr2:17925212-17925380
chr2	20007168	20007393	1172.77	5.9988	chr2:20007190-20007356
chr2	20233832	20234418	3515.9	10.7978	chr2:20233983-20233989
chr2	20235899	20236588	1993.4	5.39892	chr2:20236418-20236469
chr2	20239613	20239947	1023.4	5.9988	chr2:20239771-20239780
chr2	20379439	20380006	1018.6	4.79904	chr2:20379617-20379626
chr2	20401927	20402332	1706.06	8.39832	chr2:20402033-20402104
chr2	20402626	20403235	2673.07	7.79844	chr2:20403038-20403114
chr2	20405053	20405478	881.224	4.19916	chr2:20405273-20405292
chr2	23139274	23139681	1389.32	6.59868	chr2:23139494-23139498
chr2	23549449	23549865	1341.33	5.9988	chr2:23549671-23549680
chr2	23942463	23942767	1421.72	7.19856	chr2:23942548-23942639
chr2	23975532	23975980	1192.56	5.39892	chr2:23975704-23975746
chr2	24095325	24095789	1959.81	9.59808	chr2:24095601-24095672
chr2	24254306	24255036	899.22	2.39952	chr2:24254570-24254693
chr2	24292054	24292478	957.408	3.59928	chr2:24292119-24292134
chr2	25043105	25043934	1356.93	5.9988	chr2:25043495-25043510
chr2	25048651	25049160	2333.53	7.79844	chr2:25048970-25049152
chr2	25057626	25057841	1039.59	5.39892	chr2:25057644-25057783
chr2	25311590	25312055	1005.4	4.79904	chr2:25311696-25311869
chr2	25320651	25320838	1718.05	10.7978	chr2:25320674-25320793
chr2	25457321	25457658	4110.97	23.9952	chr2:25457491-25457505
chr2	25460876	25461264	1943.01	8.9982	chr2:25461020-25461141
chr2	25461754	25463721	8508.7	10.7978	chr2:25463376-25463378
chr2	25464754	25465531	2947.81	7.19856	chr2:25465289-25465341
chr2	25466750	25467760	4703.66	12.5975	chr2:25467301-25467312
chr2	25468028	25468220	1688.06	10.7978	chr2:25468033-25468169
chr2	25468528	25469392	1139.17	4.19916	chr2:25468851-25469016
chr2	25469583	25470929	4046.79	8.39832	chr2:25469971-25470028
chr2	25521023	25521334	1625.07	7.19856	chr2:25521028-25521222
chr2	25872953	25873217	2050.39	10.198	chr2:25873039-25873162
chr2	25965106	25965623	2115.18	5.9988	chr2:25965226-25965429
chr2	25972091	25972566	1518.3	5.9988	chr2:25972375-25972382
chr2	26009093	26009493	1138.57	5.39892	chr2:26009203-26009260
chr2	26026282	26026697	1783.44	4.79904	chr2:26026497-26026681
chr2	26149964	26150289	1597.48	6.59868	chr2:26149975-26150148
chr2	26151921	26152319	1280.14	5.9988	chr2:26152149-26152153
chr2	26192789	26193419	1226.75	3.59928	chr2:26193048-26193065
chr2	26200802	26201236	2423.52	7.19856	chr2:26200907-26201177
chr2	26202019	26202659	946.011	3.59928	chr2:26202222-26202247
chr2	26287418	26287646	1836.83	8.39832	chr2:26287423-26287641
chr2	26309634	26309851	909.418	4.79904	chr2:26309650-26309812
chr2	26334550	26335048	1490.1	5.9988	chr2:26334639-26334760
chr2	26410608	26412142	3047.99	5.9988	chr2:26411712-26411716
chr2	26414087	26414395	1021	3.59928	chr2:26414183-26414385
chr2	26417200	26417791	1910.62	5.39892	chr2:26417562-26417791
chr2	26456028	26456361	1352.73	6.59868	chr2:26456156-26456233
chr2	26457424	26457966	1053.99	4.79904	chr2:26457560-26457607
chr2	26487453	26487836	3627.47	19.1962	chr2:26487653-26487666
chr2	26595122	26595414	907.019	4.79904	chr2:26595220-26595308
chr2	26597511	26598039	3357.53	11.3977	chr2:26597635-26597689
chr2	26611870	26612233	1699.46	8.9982	chr2:26611921-26612047
chr2	26998450	26998655	1221.96	12.5975	chr2:26998453-26998496
chr2	27000783	27001151	1892.02	7.79844	chr2:27000946-27001151
chr2	27260486	27261401	1733.05	4.79904	chr2:27261220-27261288
chr2	27261839	27262690	2370.73	5.9988	chr2:27262191-27262220
chr2	27277824	27278287	2730.66	11.9976	chr2:27277955-27278014
chr2	27278927	27279250	1007.8	4.19916	chr2:27279061-27279128
chr2	27291419	27291678	961.608	5.39892	chr2:27291466-27291570
chr2	27353942	27354359	1773.85	7.19856	chr2:27354048-27354166
chr2	27423390	27423901	3063.59	8.9982	chr2:27423693-27423839
chr2	27424197	27424631	1309.54	4.79904	chr2:27424401-27424585
chr2	27426542	27428045	4475.7	7.19856	chr2:27427845-27427897
chr2	27429399	27429773	1236.35	6.59868	chr2:27429590-27429606
chr2	27432317	27432796	1817.64	8.39832	chr2:27432614-27432637
chr2	27445282	27445913	3319.74	9.59808	chr2:27445727-27445735
chr2	27448359	27449195	1834.43	5.39892	chr2:27448905-27448919
chr2	27454836	27455189	1553.09	9.59808	chr2:27454920-27454978
chr2	27455490	27455894	1365.33	6.59868	chr2:27455682-27455702
chr2	27456247	27456805	3384.52	11.9976	chr2:27456586-27456595
chr2	27457149	27458163	4343.73	9.59808	chr2:27457277-27457326
chr2	27458222	27458662	1737.25	10.7978	chr2:27458483-27458492
chr2	27460042	27461433	7073.18	10.7978	chr2:27460280-27461270
chr2	27461918	27462462	3613.07	10.7978	chr2:27462293-27462421
chr2	27463328	27463626	1444.51	7.19856	chr2:27463418-27463492
chr2	27463683	27464125	1866.83	10.198	chr2:27463785-27463853
chr2	27465097	27466177	5179.96	11.3977	chr2:27465924-27465933
chr2	27466635	27467110	1174.57	5.39892	chr2:27466953-27467010
chr2	27475948	27476466	1147.57	5.9988	chr2:27475951-27476106
chr2	27549150	27550224	6657.47	16.7966	chr2:27550079-27550090
chr2	27558057	27558589	2053.39	8.39832	chr2:27558278-27558285
chr2	27558709	27559466	2154.77	7.79844	chr2:27558864-27558918
chr2	27565354	27565842	964.007	2.9994	chr2:27565679-27565715
chr2	27587528	27587698	1368.33	8.39832	chr2:27587535-27587696
chr2	27588874	27589242	1149.37	5.9988	chr2:27588906-27589008
chr2	27589510	27590057	2025.19	5.39892	chr2:27589617-27589928
chr2	27598593	27599390	1818.84	4.19916	chr2:27598838-27598938
chr2	27660129	27660623	1451.11	5.39892	chr2:27660428-27660429
chr2	27665350	27665681	893.821	9.59808	chr2:27665361-27665408
chr2	27676242	27676653	1632.27	6.59868	chr2:27676322-27676508
chr2	27839772	27840037	897.42	4.79904	chr2:27839843-27839958
chr2	27857641	27857969	914.217	4.79904	chr2:27857798-27857838
chr2	27870703	27870996	1269.35	6.59868	chr2:27870818-27870901
chr2	27902889	27903157	1079.78	5.9988	chr2:27902967-27903054
chr2	28694236	28694483	1169.17	7.19856	chr2:28694366-28694410
chr2	29010273	29010472	1264.55	7.19856	chr2:29010289-29010445
chr2	29126537	29127036	1698.86	6.59868	chr2:29126719-29126723
chr2	29135039	29135258	1383.32	8.39832	chr2:29135074-29135173
chr2	29143175	29143531	1368.33	7.19856	chr2:29143340-29143365
chr2	29144616	29144876	955.609	5.39892	chr2:29144717-29144856
chr2	29147530	29147747	2259.15	12.5975	chr2:29147541-29147690
chr2	29148176	29148532	1422.32	8.39832	chr2:29148371-29148376
chr2	29151411	29151693	1483.5	6.59868	chr2:29151478-29151662
chr2	29158845	29159026	938.212	5.39892	chr2:29158855-29159021
chr2	29163692	29164094	1125.37	5.9988	chr2:29163865-29163875
chr2	29167555	29168047	2724.06	9.59808	chr2:29167763-29167858
chr2	29169527	29169860	1267.55	5.9988	chr2:29169697-29169759
chr2	31044016	31044325	981.404	5.9988	chr2:31044153-31044176
chr2	31478032	31478432	934.613	4.79904	chr2:31478247-31478256
chr2	31486635	31487091	874.625	2.9994	chr2:31486745-31486913
chr2	32103110	32103435	962.208	4.79904	chr2:32103262-32103327
chr2	32180948	32181171	1379.72	6.59868	chr2:32180966-32181168
chr2	32242710	32243058	1173.37	6.59868	chr2:32242877-32242886
chr2	32302214	32302596	1041.99	5.39892	chr2:32302401-32302433
chr2	32336177	32336420	985.603	5.39892	chr2:32336245-32336386
chr2	32410026	32410410	1815.24	5.9988	chr2:32410155-32410400
chr2	32617909	32618479	1681.46	5.9988	chr2:32617914-32617995
chr2	32664120	32664472	1446.91	8.39832	chr2:32664258-32664275
chr2	32675916	32676181	1113.38	5.39892	chr2:32675977-32676125
chr2	32740498	32740744	1230.95	7.19856	chr2:32740601-32740725
chr2	32751445	32751803	1031.79	5.9988	chr2:32751613-32751615
chr2	32828427	32828675	2366.53	11.9976	chr2:32828467-32828604
chr2	33336160	33336532	1451.11	5.9988	chr2:33336363-33336372
chr2	33819098	33819496	2001.8	7.19856	chr2:33819278-33819419
chr2	35617026	35617247	1142.17	5.9988	chr2:35617038-35617225
chr2	36706382	36707027	2007.2	5.39892	chr2:36706609-36706618
chr2	36743638	36744104	2082.18	8.9982	chr2:36743767-36743799
chr2	36744605	36744973	1967.01	8.9982	chr2:36744767-36744771
chr2	36793200	36793456	885.423	5.39892	chr2:36793300-36793365
chr2	37103748	37104101	1043.19	5.9988	chr2:37103934-37103938
chr2	37427537	37428019	1136.77	3.59928	chr2:37427777-37427890
chr2	37448013	37448614	2203.36	8.39832	chr2:37448224-37448326
chr2	37455341	37455616	1296.94	7.79844	chr2:37455446-37455503
chr2	37509702	37510331	1229.75	5.39892	chr2:37509909-37509918
chr2	37869123	37869446	1410.32	7.19856	chr2:37869268-37869344
chr2	38534983	38535254	1316.74	7.79844	chr2:38535171-38535190
chr2	38794480	38795020	3749.25	9.59808	chr2:38794589-38794678
chr2	38814242	38814465	1967	10.7978	chr2:38814292-38814430
chr2	38938535	38938879	1145.17	5.9988	chr2:38938705-38938878
chr2	38973947	38974306	1022.2	3.59928	chr2:38974124-38974279
chr2	38974926	38975129	1688.66	8.9982	chr2:38974953-38975127
chr2	39007648	39008153	1323.94	4.79904	chr2:39007796-39007798
chr2	39037460	39038094	3080.98	9.59808	chr2:39037909-39038039
chr2	39038678	39038947	1855.43	10.198	chr2:39038766-39038861
chr2	39053312	39053499	1295.14	7.79844	chr2:39053338-39053491
chr2	39070156	39070522	1517.7	8.39832	chr2:39070341-39070353
chr2	39344970	39345343	1134.97	4.79904	chr2:39345063-39345134
chr2	39500454	39500720	927.414	4.79904	chr2:39500553-39500663
chr2	39651354	39651965	2694.66	7.79844	chr2:39651470-39651532
chr2	39703080	39703309	1269.35	9.59808	chr2:39703137-39703146
chr2	39959673	39960015	994.601	5.39892	chr2:39959845-39959859
chr2	39970442	39970807	1364.13	7.19856	chr2:39970610-39970619
chr2	39984138	39984476	916.617	4.79904	chr2:39984294-39984464
chr2	42106403	42106717	1498.5	8.39832	chr2:42106493-42106569
chr2	42277821	42278001	1205.76	7.19856	chr2:42277851-42278001
chr2	42284352	42284777	1817.64	8.9982	chr2:42284597-42284633
chr2	42286480	42286759	898.62	4.19916	chr2:42286548-42286670
chr2	42517204	42517835	975.405	3.59928	chr2:42517313-42517512
chr2	42565736	42566076	1836.83	10.7978	chr2:42565904-42565948
chr2	42570456	42570708	886.623	4.79904	chr2:42570533-42570670
chr2	42686550	42686877	1545.89	8.9982	chr2:42686728-42686737
chr2	42756361	42756681	1817.63	10.7978	chr2:42756443-42756494
chr2	42799931	42800288	1032.99	3.59928	chr2:42800001-42800218
chr2	42800684	42801087	896.821	4.19916	chr2:42800795-42800977
chr2	42802264	42802626	1437.31	7.19856	chr2:42802439-42802470
chr2	42806869	42807116	1008.4	4.19916	chr2:42806885-42807116
chr2	42807171	42807476	1241.75	5.9988	chr2:42807218-42807242
chr2	42812281	42812483	1284.94	6.59868	chr2:42812293-42812479
chr2	42816670	42816919	952.01	5.39892	chr2:42816746-42816853
chr2	42818089	42818533	1566.89	7.79844	chr2:42818225-42818281
chr2	42833217	42833830	1211.76	2.9994	chr2:42833376-42833736
chr2	42838392	42838915	2077.38	8.9982	chr2:42838564-42838577
chr2	42905117	42905379	1201.56	6.59868	chr2:42905200-42905313
chr2	42931370	42931753	1644.87	6.59868	chr2:42931547-42931753
chr2	43065330	43065554	1615.48	7.79844	chr2:43065345-43065515
chr2	43349138	43349402	1883.62	11.3977	chr2:43349226-43349280
chr2	43363320	43363579	931.014	4.79904	chr2:43363358-43363487
chr2	43517426	43517866	911.818	2.9994	chr2:43517534-43517618
chr2	43561788	43561966	1128.37	7.19856	chr2:43561811-43561964
chr2	44131145	44131577	1509.9	7.19856	chr2:44131275-44131324
chr2	44141895	44142173	1557.29	7.79844	chr2:44141949-44142071
chr2	44200948	44201315	1228.55	4.79904	chr2:44201008-44201227
chr2	44218983	44219233	908.218	4.19916	chr2:44219025-44219216
chr2	44401982	44402366	2013.2	11.9976	chr2:44402132-44402165
chr2	44547467	44547841	1794.24	8.9982	chr2:44547644-44547668
chr2	44591675	44592282	1200.96	4.79904	chr2:44591771-44591888
chr2	45828833	45829084	1572.89	8.9982	chr2:45828878-45828922
chr2	47039535	47039900	1124.18	5.39892	chr2:47039692-47039745
chr2	47185042	47185401	1371.93	6.59868	chr2:47185204-47185254
chr2	47212067	47212382	1355.73	7.19856	chr2:47212193-47212255
chr2	47252416	47252973	968.806	2.9994	chr2:47252623-47252631
chr2	47254225	47254503	1065.99	5.39892	chr2:47254315-47254430
chr2	47256771	47257366	1361.13	3.59928	chr2:47256905-47256955
chr2	47365581	47366119	938.212	3.59928	chr2:47365903-47366065
chr2	47387002	47387195	907.618	5.9988	chr2:47387021-47387078
chr2	47390498	47390899	1094.18	4.79904	chr2:47390645-47390700
chr2	47395898	47396345	1364.13	6.59868	chr2:47396154-47396198
chr2	47607112	47607429	1381.52	6.59868	chr2:47607278-47607398
chr2	47637958	47638483	1121.18	5.39892	chr2:47638040-47638208
chr2	47646126	47646567	1907.02	8.39832	chr2:47646259-47646286
chr2	47646683	47647074	1427.71	7.19856	chr2:47646879-47646883
chr2	47647673	47647970	991.002	5.9988	chr2:47647803-47647837
chr2	47659334	47659693	1224.36	5.39892	chr2:47659445-47659634
chr2	47659742	47659976	935.213	4.19916	chr2:47659797-47659972
chr2	47665263	47665591	1114.58	6.59868	chr2:47665443-47665457
chr2	47678617	47679018	1220.76	4.19916	chr2:47678618-47678826
chr2	47691246	47691649	1073.79	4.79904	chr2:47691444-47691463
chr2	47710891	47711176	921.416	4.79904	chr2:47710964-47711063
chr2	47896882	47897262	1107.38	3.59928	chr2:47896896-47897073
chr2	48026299	48026652	1547.09	7.19856	chr2:48026443-48026615
chr2	48038563	48039084	1336.53	5.9988	chr2:48038689-48038712
chr2	48082383	48082639	908.818	5.39892	chr2:48082477-48082602
chr2	48693080	48693408	2061.19	10.7978	chr2:48693207-48693268
chr2	48706739	48707128	1139.77	5.9988	chr2:48706944-48706953
chr2	48708000	48708276	1432.51	7.19856	chr2:48708083-48708201
chr2	48725756	48726057	1560.89	8.39832	chr2:48725844-48725931
chr2	50560601	50560847	1278.94	5.39892	chr2:50560628-50560843
chr2	53455757	53456058	1497.9	6.59868	chr2:53455861-53456020
chr2	54047306	54047665	1128.37	5.39892	chr2:54047454-54047508
chr2	54081370	54081646	1554.89	7.19856	chr2:54081479-54081621
chr2	54114480	54114801	2296.94	14.997	chr2:54114627-54114692
chr2	54120422	54120784	1094.18	5.9988	chr2:54120577-54120588
chr2	54145956	54146336	887.822	4.19916	chr2:54146128-54146188
chr2	54154676	54154901	954.409	5.39892	chr2:54154726-54154855
chr2	54826232	54826651	1389.92	6.59868	chr2:54826308-54826393
chr2	54851312	54851528	1244.15	6.59868	chr2:54851334-54851500
chr2	54851981	54852189	1112.18	7.19856	chr2:54852051-54852152
chr2	54857461	54857701	1594.48	8.39832	chr2:54857508-54857650
chr2	54872113	54872772	1985	5.9988	chr2:54872572-54872649
chr2	54872892	54873131	1770.25	8.39832	chr2:54872910-54873087
chr2	54874106	54874499	1897.42	8.9982	chr2:54874184-54874281
chr2	54874849	54875358	2055.79	8.9982	chr2:54874962-54875030
chr2	54876250	54876648	2698.26	14.3971	chr2:54876375-54876497
chr2	54876975	54877304	1854.22	10.7978	chr2:54877004-54877137
chr2	54880679	54881179	2428.91	14.3971	chr2:54881033-54881088
chr2	54885601	54886219	2436.11	8.39832	chr2:54886041-54886168
chr2	54895230	54895686	1248.35	5.39892	chr2:54895333-54895446
chr2	54896561	54896754	892.621	5.39892	chr2:54896591-54896745
chr2	54897386	54897659	1041.99	5.39892	chr2:54897504-54897598
chr2	55450982	55451377	939.412	3.59928	chr2:55451146-55451273
chr2	55488272	55488490	1099.58	6.59868	chr2:55488325-55488440
chr2	55522425	55522843	1611.28	7.19856	chr2:55522441-55522519
chr2	55535157	55535455	1908.22	8.9982	chr2:55535205-55535351
chr2	55784302	55784764	967.007	4.19916	chr2:55784323-55784478
chr2	55869982	55870321	1738.45	8.9982	chr2:55870137-55870210
chr2	55872864	55873029	1286.74	8.39832	chr2:55872869-55873005
chr2	56131302	56131489	1030.59	6.59868	chr2:56131318-56131392
chr2	58077443	58077643	1085.78	9.59808	chr2:58077443-58077504
chr2	58437371	58437600	886.023	4.19916	chr2:58437389-58437582
chr2	60688411	60688822	1125.97	4.79904	chr2:60688647-60688656
chr2	60694674	60695139	1703.66	6.59868	chr2:60694846-60694865
chr2	60712408	60712744	1263.35	6.59868	chr2:60712443-60712620
chr2	60726856	60727082	1345.53	7.19856	chr2:60726890-60727049
chr2	60728333	60728533	935.813	8.9982	chr2:60728354-60728387
chr2	60761313	60761582	1124.78	5.39892	chr2:60761391-60761543
chr2	60772712	60773121	1511.7	5.9988	chr2:60772785-60772982
chr2	61020803	61021142	895.021	4.19916	chr2:61020946-61021029
chr2	61409775	61410120	878.224	3.59928	chr2:61409919-61410105
chr2	61419065	61419393	1122.98	5.9988	chr2:61419086-61419238
chr2	61478027	61478354	1146.97	5.9988	chr2:61478162-61478215
chr2	61482858	61483367	2602.88	9.59808	chr2:61482905-61483040
chr2	61484786	61485452	1746.25	5.9988	chr2:61485109-61485259
chr2	61485507	61485825	940.012	4.19916	chr2:61485620-61485734
chr2	61491426	61491768	1370.73	6.59868	chr2:61491593-61491721
chr2	61570315	61570532	1155.97	5.39892	chr2:61570323-61570527
chr2	61601838	61602177	2131.38	10.198	chr2:61601990-61602059
chr2	61704580	61704997	1140.37	5.39892	chr2:61704768-61704777
chr2	61720904	61721308	948.41	4.19916	chr2:61721107-61721134
chr2	61727179	61727596	2529.1	13.1974	chr2:61727461-61727470
chr2	62096759	62097279	2520.1	10.198	chr2:62096839-62096902
chr2	62100743	62101059	1471.51	8.39832	chr2:62100885-62100923
chr2	62105041	62105526	1035.39	2.9994	chr2:62105123-62105225
chr2	62107667	62108355	3278.34	8.9982	chr2:62108215-62108286
chr2	62109562	62109895	1566.88	14.3971	chr2:62109720-62109729
chr2	62111316	62111638	1163.77	5.9988	chr2:62111472-62111522
chr2	62438782	62439002	1034.19	5.39892	chr2:62438826-62438986
chr2	62447395	62447573	1214.16	7.19856	chr2:62447409-62447573
chr2	62449987	62450528	1840.43	7.79844	chr2:62450335-62450362
chr2	62507843	62508059	1046.19	5.39892	chr2:62507866-62508043
chr2	62698406	62698617	1049.79	5.39892	chr2:62698423-62698602
chr2	62700804	62701069	1110.98	4.79904	chr2:62700860-62701043
chr2	62961938	62962119	1325.13	7.79844	chr2:62961950-62962109
chr2	63102115	63102449	1715.66	9.59808	chr2:63102223-63102252
chr2	63103602	63103798	1699.46	8.9982	chr2:63103604-63103785
chr2	63166790	63167036	1301.74	5.9988	chr2:63166848-63167036
chr2	63584602	63585101	1354.53	5.9988	chr2:63584773-63584784
chr2	63635849	63636273	2118.78	10.198	chr2:63636106-63636115
chr2	63830830	63831201	2869.82	13.7972	chr2:63831070-63831134
chr2	63832424	63832814	1385.72	5.39892	chr2:63832452-63832628
chr2	63840835	63841028	905.819	4.79904	chr2:63840860-63841019
chr2	64102868	64103282	1637.67	7.19856	chr2:64103087-64103128
chr2	64113724	64113961	1126.57	5.39892	chr2:64113744-64113930
chr2	64115025	64115513	1255.55	4.19916	chr2:64115326-64115354
chr2	64332691	64333068	1457.71	7.19856	chr2:64332910-64332938
chr2	64509596	64510110	1220.76	4.19916	chr2:64509939-64509940
chr2	64602749	64603306	875.225	2.9994	chr2:64603065-64603116
chr2	65298202	65298620	2061.19	8.39832	chr2:65298429-65298520
chr2	65299266	65299726	1893.22	7.19856	chr2:65299444-65299451
chr2	65299800	65300161	1742.65	5.39892	chr2:65299958-65300157
chr2	65303451	65303802	1186.56	5.9988	chr2:65303652-65303784
chr2	65306911	65307149	1524.9	10.198	chr2:65306986-65307070
chr2	65310322	65310628	2010.8	10.198	chr2:65310404-65310486
chr2	65493830	65494244	1134.97	3.59928	chr2:65494008-65494185
chr2	65540502	65540917	1190.16	3.59928	chr2:65540576-65540812
chr2	66318721	66318877	1109.78	7.19856	chr2:66318723-66318877
chr2	66481208	66481449	1199.76	6.59868	chr2:66481292-66481404
chr2	66489473	66489879	1461.31	5.9988	chr2:66489554-66489728
chr2	67609152	67609455	1313.14	8.39832	chr2:67609301-67609339
chr2	68390536	68390835	2275.95	13.7972	chr2:68390691-68390700
chr2	68393961	68394225	1065.39	5.39892	chr2:68394009-68394135
chr2	68398942	68399257	1214.76	5.9988	chr2:68398993-68399183
chr2	69394578	69394796	1007.8	7.19856	chr2:69394611-69394703
chr2	69411056	69411575	2520.1	11.9976	chr2:69411195-69411225
chr2	69551075	69551311	1574.68	8.9982	chr2:69551136-69551250
chr2	69581367	69581621	1542.89	8.9982	chr2:69581443-69581534
chr2	69733521	69734028	1416.32	5.9988	chr2:69733759-69733965
chr2	69763695	69764106	2134.97	7.79844	chr2:69763695-69763833
chr2	70137162	70137473	1064.79	6.59868	chr2:70137322-70137351
chr2	70447414	70447700	1125.37	5.9988	chr2:70447486-70447584
chr2	70448036	70448357	1236.35	5.39892	chr2:70448059-70448242
chr2	70452754	70453138	2707.86	10.198	chr2:70452928-70452937
chr2	70457177	70457689	1319.74	4.79904	chr2:70457501-70457596
chr2	70525891	70526254	1076.78	5.39892	chr2:70525939-70526076
chr2	70889973	70890562	2476.3	7.19856	chr2:70890283-70890299
chr2	70891742	70892588	2784.05	5.9988	chr2:70891854-70892021
chr2	70893481	70893900	926.215	3.59928	chr2:70893726-70893885
chr2	70895064	70895656	1242.95	4.19916	chr2:70895347-70895368
chr2	70897746	70898412	3959.81	9.59808	chr2:70897999-70898051
chr2	70901377	70901850	1044.39	7.79844	chr2:70901552-70901561
chr2	70904290	70905010	1962.21	6.59868	chr2:70904826-70904932
chr2	70905362	70906161	1824.83	4.19916	chr2:70905611-70905701
chr2	70909921	70910564	1267.55	4.19916	chr2:70910389-70910437
chr2	70916648	70917114	2166.76	10.7978	chr2:70916787-70916826
chr2	70918208	70918443	1404.32	6.59868	chr2:70918232-70918423
chr2	70919366	70919927	1730.65	10.7978	chr2:70919864-70919881
chr2	70921745	70921919	1287.94	11.9976	chr2:70921876-70921905
chr2	70923345	70923543	1214.16	6.59868	chr2:70923367-70923532
chr2	70924942	70925471	1484.7	8.39832	chr2:70925355-70925448
chr2	70937147	70937612	1937.61	7.79844	chr2:70937398-70937449
chr2	70938312	70938477	980.204	5.9988	chr2:70938312-70938473
chr2	70944105	70944612	890.222	4.19916	chr2:70944268-70944295
chr2	70966546	70966721	1122.38	6.59868	chr2:70966548-70966711
chr2	71216244	71216621	1816.44	6.59868	chr2:71216421-71216424
chr2	71298348	71298782	1920.82	6.59868	chr2:71298348-71298520
chr2	71299947	71300448	1466.71	4.19916	chr2:71300246-71300294
chr2	71305577	71306878	4470.91	10.7978	chr2:71306158-71306203
chr2	71342288	71342469	1346.73	7.79844	chr2:71342288-71342457
chr2	71367141	71367722	1050.99	2.9994	chr2:71367334-71367482
chr2	71371579	71372029	1176.96	5.39892	chr2:71371823-71371902
chr2	71372930	71373304	1105.58	4.19916	chr2:71373018-71373237
chr2	71375837	71376538	2439.71	9.59808	chr2:71376007-71376069
chr2	71377864	71378370	1221.96	5.39892	chr2:71378189-71378249
chr2	71588035	71588321	1035.39	5.9988	chr2:71588216-71588222
chr2	71592984	71593292	1464.31	8.39832	chr2:71593105-71593129
chr2	71620443	71620787	1551.29	7.79844	chr2:71620581-71620616
chr2	71654035	71654225	1180.56	9.59808	chr2:71654052-71654108
chr2	71655992	71656558	2066.59	8.39832	chr2:71656165-71656231
chr2	71798431	71798962	1220.76	3.59928	chr2:71798431-71798617
chr2	71827576	71827761	974.805	5.39892	chr2:71827576-71827753
chr2	72353515	72353727	1349.73	7.19856	chr2:72353515-72353678
chr2	73169955	73170315	1149.97	8.39832	chr2:73169984-73170039
chr2	73172121	73172605	1222.56	4.79904	chr2:73172372-73172412
chr2	73182570	73182884	1828.43	9.59808	chr2:73182696-73182712
chr2	73183351	73183647	2302.94	9.59808	chr2:73183376-73183551
chr2	73213509	73213720	1520.1	8.39832	chr2:73213526-73213702
chr2	73215625	73216330	1970.01	5.39892	chr2:73215962-73216004
chr2	73262948	73263383	1015.6	4.19916	chr2:73263080-73263144
chr2	73326935	73327360	1119.38	3.59928	chr2:73327051-73327248
chr2	73450207	73450800	2605.88	7.19856	chr2:73450331-73450693
chr2	73452970	73453293	1392.92	7.79844	chr2:73453099-73453134
chr2	73463673	73464047	1388.72	5.9988	chr2:73463817-73463906
chr2	73469554	73469860	1219.56	5.9988	chr2:73469654-73469751
chr2	73470907	73471182	1018.6	5.9988	chr2:73470925-73471055
chr2	73473669	73474085	1384.52	6.59868	chr2:73473874-73473878
chr2	73478880	73479198	1122.38	6.59868	chr2:73479049-73479058
chr2	73479632	73480023	2766.04	11.3977	chr2:73479840-73479941
chr2	73480382	73480726	886.623	4.19916	chr2:73480537-73480726
chr2	73485281	73485468	1412.12	7.79844	chr2:73485282-73485458
chr2	73489824	73490564	1833.23	4.79904	chr2:73490367-73490482
chr2	73677884	73678425	2192.56	7.79844	chr2:73678026-73678105
chr2	73829999	73830400	1217.76	4.79904	chr2:73830255-73830364
chr2	73956035	73956272	954.409	4.19916	chr2:73956062-73956231
chr2	73958086	73958414	1362.33	7.19856	chr2:73958221-73958270
chr2	73992037	73992521	2691.66	10.198	chr2:73992276-73992297
chr2	74177820	74178429	2737.85	10.198	chr2:74177947-74178003
chr2	74326235	74326432	1170.37	6.59868	chr2:74326236-74326390
chr2	74327078	74328234	3523.7	6.59868	chr2:74327256-74327276
chr2	74329099	74329275	1442.71	8.9982	chr2:74329100-74329252
chr2	74368143	74368451	1278.94	7.19856	chr2:74368219-74368302
chr2	74372438	74372724	959.208	4.19916	chr2:74372559-74372714
chr2	74387475	74388139	970.006	4.19916	chr2:74387627-74387650
chr2	74394365	74394684	943.011	5.39892	chr2:74394492-74394518
chr2	74395137	74395579	2894.42	11.3977	chr2:74395451-74395460
chr2	74396391	74396695	2145.17	10.7978	chr2:74396512-74396585
chr2	74396804	74397092	1227.35	7.19856	chr2:74396905-74396969
chr2	74402871	74403162	1627.48	10.198	chr2:74403017-74403047
chr2	74429589	74429904	2004.8	11.3977	chr2:74429788-74429799
chr2	74433439	74433644	1712.06	8.39832	chr2:74433439-74433640
chr2	74435622	74436208	1040.19	4.19916	chr2:74435717-74435801
chr2	74587251	74587604	1958.61	10.198	chr2:74587451-74587480
chr2	74588206	74588519	2200.36	11.3977	chr2:74588323-74588398
chr2	74592269	74592827	1919.02	6.59868	chr2:74592446-74592490
chr2	74592876	74593443	2325.73	7.79844	chr2:74593018-74593082
chr2	74594040	74594337	1703.66	9.59808	chr2:74594152-74594222
chr2	74596234	74596591	2980.8	13.7972	chr2:74596344-74596516
chr2	74651944	74652278	950.21	4.19916	chr2:74652106-74652211
chr2	74652347	74653451	6265.76	12.5975	chr2:74652901-74652910
chr2	74655271	74656274	3098.98	5.9988	chr2:74655407-74655900
chr2	74656745	74657880	5018.59	10.7978	chr2:74656997-74657081
chr2	74708043	74708597	1700.66	6.59868	chr2:74708395-74708527
chr2	74718660	74719145	1413.32	5.9988	chr2:74718706-74718834
chr2	74719835	74720386	1508.7	5.9988	chr2:74720177-74720283
chr2	74732611	74733184	1308.94	3.59928	chr2:74732984-74733084
chr2	75083283	75083702	1324.54	6.59868	chr2:75083390-75083571
chr2	75083792	75084309	1157.17	4.19916	chr2:75084059-75084068
chr2	75099756	75100238	1300.54	4.79904	chr2:75100002-75100132
chr2	75104390	75104581	1562.69	8.9982	chr2:75104400-75104561
chr2	75105665	75106457	3269.94	10.7978	chr2:75105779-75105884
chr2	75106999	75107880	2530.29	4.19916	chr2:75107120-75107710
chr2	75108208	75108433	1140.97	8.39832	chr2:75108300-75108369
chr2	75108854	75109481	2573.49	7.19856	chr2:75109296-75109437
chr2	75109916	75110310	1364.13	5.9988	chr2:75110097-75110110
chr2	75112457	75112865	2095.98	10.198	chr2:75112678-75112738
chr2	75113519	75114223	1663.47	5.9988	chr2:75114013-75114039
chr2	75114287	75114704	985.603	2.9994	chr2:75114335-75114454
chr2	75115191	75116127	3688.06	8.39832	chr2:75115743-75115747
chr2	75116186	75116513	884.223	4.79904	chr2:75116186-75116348
chr2	75116570	75117030	1446.91	8.9982	chr2:75116796-75116809
chr2	75117215	75117436	877.624	4.19916	chr2:75117222-75117422
chr2	75744908	75745147	1117.58	5.39892	chr2:75744937-75745109
chr2	75877943	75878282	880.024	4.79904	chr2:75878078-75878114
chr2	75880327	75880790	1664.07	5.9988	chr2:75880600-75880711
chr2	75914037	75914275	1437.31	7.79844	chr2:75914083-75914204
chr2	75915691	75915999	925.015	5.39892	chr2:75915869-75915883
chr2	77325330	77325557	1284.94	10.7978	chr2:77325383-77325405
chr2	78613791	78614056	1482.3	8.39832	chr2:78613856-78613944
chr2	82863379	82863729	1981.41	10.198	chr2:82863590-82863706
chr2	85060897	85061105	1379.72	8.9982	chr2:85061016-85061060
chr2	85194148	85194475	1338.33	7.79844	chr2:85194308-85194327
chr2	85230829	85231389	958.608	4.19916	chr2:85231070-85231243
chr2	85257727	85258033	1866.23	10.198	chr2:85257862-85257924
chr2	85276945	85277359	1277.14	7.19856	chr2:85277144-85277177
chr2	85366842	85367484	2298.14	7.79844	chr2:85367204-85367220
chr2	85509850	85510083	1066.59	5.39892	chr2:85509886-85510048
chr2	85531199	85531834	2341.33	10.7978	chr2:85531608-85531652
chr2	85532659	85533293	964.007	2.9994	chr2:85533157-85533158
chr2	85534316	85534802	1846.43	7.79844	chr2:85534632-85534671
chr2	85536883	85537287	932.214	4.79904	chr2:85537056-85537065
chr2	85541893	85542157	1012.6	4.79904	chr2:85541952-85542114
chr2	85550760	85551272	1980.2	7.79844	chr2:85551121-85551125
chr2	85683208	85683536	1218.96	5.39892	chr2:85683229-85683442
chr2	85835925	85836349	1352.13	5.9988	chr2:85836070-85836086
chr2	85848992	85849310	1106.18	6.59868	chr2:85849126-85849142
chr2	85852728	85853388	3655.07	10.198	chr2:85852893-85852912
chr2	85859257	85859481	1623.28	8.39832	chr2:85859268-85859424
chr2	85861102	85861579	1625.07	7.19856	chr2:85861381-85861411
chr2	85872108	85872328	1161.37	5.9988	chr2:85872113-85872289
chr2	85872616	85873148	1719.86	6.59868	chr2:85872972-85872999
chr2	85875120	85875607	2443.31	7.79844	chr2:85875190-85875354
chr2	85883118	85883466	2573.48	11.3977	chr2:85883232-85883389
chr2	86251280	86251630	1821.84	8.9982	chr2:86251353-86251471
chr2	86252725	86252983	1972.41	9.59808	chr2:86252740-86252893
chr2	86253627	86254041	988.002	4.19916	chr2:86253726-86253849
chr2	86254414	86255149	3226.75	8.9982	chr2:86254994-86255009
chr2	86259234	86259624	1910.62	8.39832	chr2:86259439-86259446
chr2	86259676	86259923	1169.17	11.3977	chr2:86259713-86259729
chr2	86260148	86260374	998.8	5.9988	chr2:86260176-86260301
chr2	86260634	86260977	1122.38	5.39892	chr2:86260764-86260833
chr2	86261598	86262012	1348.53	4.19916	chr2:86261599-86261798
chr2	86262762	86263221	984.403	4.19916	chr2:86262834-86262971
chr2	86265669	86266284	3316.73	10.7978	chr2:86265945-86265987
chr2	86267432	86267666	879.424	4.19916	chr2:86267466-86267643
chr2	86268238	86269073	2262.75	5.9988	chr2:86268755-86268794
chr2	86269375	86269995	1767.85	5.39892	chr2:86269538-86269577
chr2	86270358	86271690	4463.11	7.19856	chr2:86270715-86270724
chr2	86273320	86273517	1244.75	10.198	chr2:86273338-86273378
chr2	86274574	86274955	1003.6	5.39892	chr2:86274772-86274783
chr2	86278517	86279120	1223.76	4.79904	chr2:86278893-86278916
chr2	86280185	86281045	2529.7	7.79844	chr2:86280481-86280554
chr2	86302239	86302572	1332.93	5.39892	chr2:86302239-86302417
chr2	86303414	86303642	950.21	4.79904	chr2:86303422-86303590
chr2	86304415	86305154	1172.77	3.59928	chr2:86304538-86304618
chr2	86306827	86307181	2423.51	10.7978	chr2:86306966-86307170
chr2	86313552	86313807	2230.96	12.5975	chr2:86313630-86313702
chr2	86326181	86326476	1077.38	5.39892	chr2:86326276-86326377
chr2	86340567	86340895	1406.12	5.9988	chr2:86340645-86340713
chr2	86345369	86345600	1354.53	8.9982	chr2:86345409-86345503
chr2	86362077	86362356	2085.78	11.9976	chr2:86362197-86362279
chr2	86362857	86363217	1284.34	6.59868	chr2:86363063-86363090
chr2	86376474	86376976	1374.92	5.9988	chr2:86376794-86376898
chr2	86377066	86377552	886.623	4.19916	chr2:86377362-86377404
chr2	86693616	86693974	1095.38	4.19916	chr2:86693662-86693850
chr2	86704699	86705266	1193.16	5.9988	chr2:86704852-86704874
chr2	86710732	86711198	1491.9	7.19856	chr2:86711016-86711040
chr2	86718531	86718734	1036.59	9.59808	chr2:86718669-86718720
chr2	86726843	86727047	1305.34	6.59868	chr2:86726846-86727033
chr2	87157184	87157508	1116.38	5.39892	chr2:87157414-87157423
chr2	87508524	87508883	879.424	4.19916	chr2:87508650-87508724
chr2	87568891	87569276	910.618	3.59928	chr2:87569125-87569195
chr2	87973784	87973952	945.411	7.19856	chr2:87973850-87973930
chr2	88331465	88331734	1121.78	5.9988	chr2:88331547-88331652
chr2	88875195	88875672	1067.19	4.79904	chr2:88875422-88875602
chr2	88885106	88885370	1159.57	5.9988	chr2:88885162-88885293
chr2	88889549	88889888	1108.58	6.59868	chr2:88889736-88889745
chr2	91775491	91775818	1383.32	6.59868	chr2:91775664-91775747
chr2	91962283	91962586	932.214	4.79904	chr2:91962345-91962470
chr2	95676593	95676916	969.406	4.79904	chr2:95676654-95676759
chr2	95755042	95755286	1180.56	7.19856	chr2:95755229-95755281
chr2	95770222	95770537	1316.74	6.59868	chr2:95770265-95770453
chr2	95775071	95775384	1046.19	5.39892	chr2:95775172-95775242
chr2	95778350	95778649	1281.34	5.9988	chr2:95778468-95778560
chr2	96557097	96557396	932.214	5.39892	chr2:96557222-96557269
chr2	96808290	96808664	1190.16	4.79904	chr2:96808533-96808577
chr2	96808824	96809627	1311.94	2.39952	chr2:96808865-96809571
chr2	96850085	96850376	1172.77	6.59868	chr2:96850171-96850270
chr2	96852025	96852498	2236.95	9.59808	chr2:96852266-96852277
chr2	96934429	96935321	3427.11	5.9988	chr2:96935159-96935291
chr2	96942212	96944538	3500.3	4.19916	chr2:96944330-96944389
chr2	96947016	96947326	1059.39	10.198	chr2:96947183-96947238
chr2	96947481	96947904	1448.71	5.39892	chr2:96947617-96947636
chr2	96948746	96949015	976.005	5.39892	chr2:96948842-96948954
chr2	96949782	96950095	1212.96	4.79904	chr2:96949876-96950055
chr2	96950357	96951324	3646.07	7.19856	chr2:96951068-96951254
chr2	96954020	96954408	1223.76	5.9988	chr2:96954226-96954246
chr2	96954736	96955362	1628.07	5.9988	chr2:96955022-96955085
chr2	96955526	96956226	3579.48	11.3977	chr2:96956046-96956065
chr2	96956664	96957559	3391.12	11.3977	chr2:96957372-96957381
chr2	96963007	96963863	2731.25	6.59868	chr2:96963247-96963464
chr2	96964312	96964658	1986.8	8.9982	chr2:96964333-96964478
chr2	96965193	96965711	1743.25	5.9988	chr2:96965337-96965525
chr2	96967077	96967549	1166.77	4.79904	chr2:96967330-96967489
chr2	96991024	96991314	1343.13	4.79904	chr2:96991024-96991233
chr2	97012197	97012559	1449.31	5.9988	chr2:97012362-97012552
chr2	97013148	97013553	956.809	4.79904	chr2:97013375-97013383
chr2	97016582	97017036	1292.14	4.19916	chr2:97016674-97016816
chr2	97019550	97019761	901.62	4.79904	chr2:97019581-97019751
chr2	97259883	97260121	1239.95	7.19856	chr2:97259918-97260045
chr2	97269694	97270035	3130.17	18.5963	chr2:97269866-97269875
chr2	97271224	97271691	1325.13	5.9988	chr2:97271318-97271428
chr2	97271765	97272272	997.6	4.79904	chr2:97271876-97271946
chr2	97323779	97324004	1009.6	4.79904	chr2:97323789-97323973
chr2	97377095	97377578	1299.34	6.59868	chr2:97377242-97377278
chr2	97393655	97393972	1350.93	7.79844	chr2:97393818-97393859
chr2	97490683	97491150	1571.09	5.39892	chr2:97490973-97491028
chr2	97491525	97491754	2647.87	13.7972	chr2:97491551-97491701
chr2	97493342	97494234	4265.15	8.39832	chr2:97494055-97494074
chr2	97525825	97526292	1138.57	4.19916	chr2:97526019-97526066
chr2	97527429	97527631	1107.38	7.79844	chr2:97527487-97527533
chr2	97528929	97530276	6940.61	10.7978	chr2:97529382-97529403
chr2	97530729	97531381	1463.11	4.19916	chr2:97531097-97531252
chr2	97532838	97533323	1076.78	5.9988	chr2:97533044-97533053
chr2	97763933	97764269	1520.7	8.9982	chr2:97764135-97764142
chr2	98163569	98163936	974.805	5.39892	chr2:98163752-98163754
chr2	98272840	98274004	3425.91	6.59868	chr2:98273838-98273884
chr2	98274524	98275437	3944.81	8.9982	chr2:98275075-98275078
chr2	98382219	98382586	1122.38	5.39892	chr2:98382387-98382438
chr2	99093571	99093870	1554.89	6.59868	chr2:99093630-99093805
chr2	99094131	99094382	1833.83	8.39832	chr2:99094154-99094314
chr2	99156265	99156550	905.219	4.79904	chr2:99156358-99156430
chr2	99159845	99160308	1982	7.19856	chr2:99160125-99160169
chr2	99162437	99162855	1587.28	7.19856	chr2:99162622-99162640
chr2	99168929	99169720	3218.96	7.19856	chr2:99169508-99169620
chr2	99170208	99170687	1064.79	4.19916	chr2:99170459-99170615
chr2	99171320	99171567	1490.1	7.19856	chr2:99171345-99171512
chr2	99186697	99186886	1421.12	7.79844	chr2:99186697-99186875
chr2	99200774	99200958	1058.19	5.9988	chr2:99200796-99200954
chr2	99216086	99216456	881.824	3.59928	chr2:99216185-99216405
chr2	99230652	99230966	1527.89	8.9982	chr2:99230768-99230814
chr2	99233679	99234200	1370.13	3.59928	chr2:99233767-99234067
chr2	99510547	99510945	1065.39	2.9994	chr2:99510761-99510945
chr2	100021363	100021670	1348.53	7.79844	chr2:100021488-100021536
chr2	100026015	100026296	1032.99	5.39892	chr2:100026124-100026214
chr2	100028278	100028497	1371.33	7.79844	chr2:100028320-100028488
chr2	100040868	100041136	1026.39	7.19856	chr2:100041006-100041059
chr2	100048021	100048366	1000.6	4.79904	chr2:100048022-100048211
chr2	100065474	100065705	912.417	4.19916	chr2:100065506-100065705
chr2	100073929	100074278	930.414	2.9994	chr2:100073929-100074084
chr2	100076150	100076520	1161.37	5.9988	chr2:100076324-100076342
chr2	101012352	101012714	996.401	5.9988	chr2:101012564-101012615
chr2	101018800	101019183	2054.59	6.59868	chr2:101018813-101018955
chr2	101020321	101020801	1550.09	4.79904	chr2:101020410-101020468
chr2	101621597	101622173	1706.06	7.19856	chr2:101622029-101622043
chr2	101637872	101638112	1245.95	6.59868	chr2:101637948-101638075
chr2	101651778	101652207	1361.73	5.9988	chr2:101651891-101652055
chr2	102443012	102443406	1463.71	4.79904	chr2:102443216-102443386
chr2	102447995	102448535	1058.79	4.79904	chr2:102448202-102448206
chr2	102451755	102451960	977.804	5.9988	chr2:102451815-102451960
chr2	102459998	102460349	946.011	4.19916	chr2:102460093-102460211
chr2	102460950	102461346	1219.56	6.59868	chr2:102461066-102461120
chr2	102476114	102476538	1167.97	5.39892	chr2:102476351-102476389
chr2	102481426	102481660	1055.79	5.39892	chr2:102481426-102481487
chr2	102483251	102483620	1669.47	5.9988	chr2:102483437-102483607
chr2	102486860	102487478	3529.09	9.59808	chr2:102486947-102487051
chr2	102490230	102490735	1447.51	4.19916	chr2:102490500-102490501
chr2	102490986	102491359	1250.75	6.59868	chr2:102491152-102491161
chr2	103334973	103335562	934.013	4.19916	chr2:103335399-103335403
chr2	103340057	103340283	1082.78	4.79904	chr2:103340058-103340283
chr2	103342854	103343214	901.02	4.19916	chr2:103342996-103343064
chr2	103348077	103348492	1220.16	5.9988	chr2:103348147-103348245
chr2	105594133	105594432	1216.56	6.59868	chr2:105594292-105594334
chr2	105975926	105976313	1838.03	9.59808	chr2:105976089-105976098
chr2	106002254	106002667	1077.38	4.79904	chr2:106002460-106002601
chr2	106002739	106002977	1693.46	7.79844	chr2:106002773-106002962
chr2	106476985	106477410	1999.4	6.59868	chr2:106477181-106477383
chr2	106510270	106510631	1386.92	7.79844	chr2:106510459-106510474
chr2	106712663	106713179	986.803	2.39952	chr2:106712797-106713084
chr2	106713827	106714308	1059.39	2.9994	chr2:106713832-106714190
chr2	106724840	106725110	1223.76	5.39892	chr2:106724845-106725036
chr2	106728775	106729184	1120.58	5.39892	chr2:106728972-106728974
chr2	106733410	106733628	1920.82	11.9976	chr2:106733479-106733573
chr2	107994403	107994777	1037.19	5.39892	chr2:107994580-107994589
chr2	109099352	109099874	1094.78	4.19916	chr2:109099707-109099741
chr2	109107643	109107830	1322.74	7.19856	chr2:109107649-109107823
chr2	109203474	109203915	1335.33	5.9988	chr2:109203684-109203693
chr2	109313951	109314911	1174.57	2.9994	chr2:109314588-109314617
chr2	109337934	109338318	1509.3	5.39892	chr2:109338036-109338232
chr2	109366292	109366561	1594.48	8.39832	chr2:109366414-109366489
chr2	109381679	109382222	1065.39	2.9994	chr2:109381884-109382145
chr2	109429260	109429526	950.21	7.19856	chr2:109429315-109429330
chr2	109467947	109468485	1803.84	7.19856	chr2:109468341-109468374
chr2	110091340	110091584	1650.27	7.19856	chr2:110091352-110091561
chr2	110310098	110310466	1829.03	7.79844	chr2:110310156-110310299
chr2	110328816	110329327	2903.42	9.59808	chr2:110329143-110329241
chr2	110441591	110442320	904.619	1.79964	chr2:110441891-110442266
chr2	110845458	110845806	973.605	4.79904	chr2:110845569-110845617
chr2	111405493	111405676	1148.17	8.9982	chr2:111405522-111405581
chr2	111407499	111408024	1552.49	5.9988	chr2:111407677-111407691
chr2	111409655	111410114	1688.06	7.19856	chr2:111409807-111409817
chr2	111415329	111415844	1169.17	5.39892	chr2:111415673-111415705
chr2	111426043	111426731	1828.43	6.59868	chr2:111426226-111426248
chr2	111912605	111913009	1356.93	5.9988	chr2:111912866-111912956
chr2	111916684	111917180	1313.14	5.9988	chr2:111916833-111916858
chr2	112335335	112335810	1218.96	4.79904	chr2:112335556-112335589
chr2	112531364	112531781	1248.95	5.39892	chr2:112531601-112531610
chr2	112584257	112584601	1487.7	5.9988	chr2:112584281-112584487
chr2	112590058	112590267	1537.5	10.198	chr2:112590088-112590198
chr2	112595358	112595640	1097.78	5.39892	chr2:112595428-112595544
chr2	112602610	112602976	1439.71	7.79844	chr2:112602799-112602808
chr2	112618518	112618781	1800.24	10.198	chr2:112618606-112618695
chr2	112635075	112635256	1030.59	5.9988	chr2:112635080-112635244
chr2	112637990	112638269	950.21	4.79904	chr2:112638078-112638237
chr2	112751431	112751803	1406.12	4.79904	chr2:112751642-112751768
chr2	112822457	112822693	907.019	4.79904	chr2:112822490-112822632
chr2	113252607	113253108	1863.83	7.19856	chr2:113252680-113252838
chr2	113286528	113286983	915.417	3.59928	chr2:113286686-113286880
chr2	113316952	113317366	1155.37	3.59928	chr2:113317150-113317355
chr2	113323206	113323589	1996.4	10.198	chr2:113323396-113323403
chr2	113330925	113331483	3405.52	8.9982	chr2:113331259-113331458
chr2	113333626	113334028	1932.21	10.7978	chr2:113333822-113333845
chr2	113334409	113334645	1095.38	5.9988	chr2:113334466-113334594
chr2	113416601	113417090	1738.45	5.39892	chr2:113416929-113416998
chr2	113499638	113499866	1154.77	5.9988	chr2:113499663-113499820
chr2	113511404	113511764	1023.4	4.19916	chr2:113511606-113511762
chr2	114348164	114348584	1000.6	4.19916	chr2:114348288-114348327
chr2	114387991	114388449	1224.36	5.39892	chr2:114388081-114388146
chr2	114392303	114393171	1366.53	2.9994	chr2:114392879-114392895
chr2	114472883	114473167	1841.63	9.59808	chr2:114472982-114473078
chr2	114699418	114699639	2218.36	13.1974	chr2:114699469-114699585
chr2	114700611	114701110	1955.01	7.19856	chr2:114700871-114700982
chr2	114702507	114702882	1389.92	6.59868	chr2:114702680-114702728
chr2	114765856	114766213	2079.18	11.3977	chr2:114766031-114766040
chr2	116922772	116923285	1326.93	4.79904	chr2:116922939-116922979
chr2	117317350	117317800	1157.77	4.79904	chr2:117317547-117317556
chr2	118041063	118041641	1049.19	3.59928	chr2:118041070-118041251
chr2	118582747	118583432	907.618	2.9994	chr2:118583090-118583108
chr2	118585099	118585556	913.017	4.19916	chr2:118585378-118585415
chr2	118591071	118591373	1333.53	6.59868	chr2:118591166-118591269
chr2	118709049	118709949	2461.31	10.198	chr2:118709209-118709222
chr2	119881693	119882003	1089.38	5.39892	chr2:119881809-119881897
chr2	120005400	120006075	1218.36	3.59928	chr2:120005651-120005665
chr2	120128308	120128766	1826.03	7.19856	chr2:120128594-120128688
chr2	120130295	120130560	1595.68	10.198	chr2:120130392-120130435
chr2	120131053	120131494	1908.22	8.39832	chr2:120131281-120131300
chr2	120438638	120439449	3728.85	9.59808	chr2:120438858-120438918
chr2	120451972	120452196	1333.53	8.9982	chr2:120452057-120452134
chr2	120483385	120483883	1128.97	4.79904	chr2:120483710-120483724
chr2	120660688	120661331	4084.58	11.3977	chr2:120660924-120661081
chr2	120709709	120710011	1157.77	5.9988	chr2:120709790-120709876
chr2	120722496	120722875	1617.28	7.19856	chr2:120722626-120722672
chr2	120723501	120724276	1197.96	2.9994	chr2:120723918-120724114
chr2	121556132	121556641	1113.98	4.79904	chr2:121556431-121556516
chr2	121562808	121563276	1534.49	7.19856	chr2:121562987-121563006
chr2	121571005	121571209	1121.18	8.39832	chr2:121571010-121571073
chr2	121589982	121590551	906.419	4.19916	chr2:121590031-121590188
chr2	121629569	121629936	1101.38	5.9988	chr2:121629737-121629746
chr2	121651432	121652025	911.818	2.9994	chr2:121651739-121651808
chr2	121665267	121665542	994.001	4.79904	chr2:121665278-121665466
chr2	121728031	121728589	1923.82	7.79844	chr2:121728180-121728229
chr2	121732371	121732722	1226.75	4.79904	chr2:121732377-121732619
chr2	121741152	121741415	1101.38	4.79904	chr2:121741219-121741415
chr2	121741945	121742176	1635.87	7.79844	chr2:121741990-121742175
chr2	121742598	121742824	1713.26	8.39832	chr2:121742658-121742792
chr2	121743501	121743769	2307.14	11.9976	chr2:121743551-121743639
chr2	121744829	121745300	3950.81	17.3965	chr2:121745166-121745199
chr2	121746949	121747160	1515.3	8.39832	chr2:121747014-121747145
chr2	121747909	121748254	1428.31	5.9988	chr2:121747936-121748130
chr2	121748919	121749379	1004.8	4.19916	chr2:121749082-121749115
chr2	122105380	122106259	1987.4	4.79904	chr2:122105626-122105635
chr2	122109378	122109940	1960.41	10.198	chr2:122109659-122109688
chr2	122119277	122119490	1419.32	7.19856	chr2:122119292-122119473
chr2	122123001	122123536	940.612	2.9994	chr2:122123224-122123317
chr2	122134429	122134749	1881.22	8.9982	chr2:122134537-122134628
chr2	122137880	122138230	1586.68	8.9982	chr2:122138055-122138057
chr2	122205606	122205860	893.221	8.9982	chr2:122205669-122205704
chr2	122281324	122281671	1038.39	5.39892	chr2:122281480-122281527
chr2	122346942	122347159	1096.58	9.59808	chr2:122346951-122347000
chr2	122430911	122431496	1715.66	8.39832	chr2:122431193-122431368
chr2	122484717	122485047	1166.17	6.59868	chr2:122484861-122484886
chr2	122486514	122486808	894.421	4.19916	chr2:122486635-122486743
chr2	122487096	122487359	971.806	4.79904	chr2:122487168-122487333
chr2	122517575	122518057	2598.68	8.39832	chr2:122517735-122517888
chr2	122521490	122522017	2092.98	5.9988	chr2:122521795-122521796
chr2	125434609	125434830	1374.92	7.19856	chr2:125434639-125434800
chr2	127848101	127848373	1182.36	7.19856	chr2:127848216-127848345
chr2	127948254	127948475	1364.13	8.9982	chr2:127948325-127948428
chr2	128016919	128017389	2340.73	11.3977	chr2:128017093-128017097
chr2	128027952	128028941	3538.09	7.19856	chr2:128028299-128028470
chr2	128032054	128032371	1042.59	4.79904	chr2:128032165-128032290
chr2	128034435	128034714	1031.19	5.39892	chr2:128034528-128034630
chr2	128036149	128036539	1012	4.79904	chr2:128036395-128036506
chr2	128037808	128038015	953.809	7.19856	chr2:128037880-128037938
chr2	128045656	128046071	1621.48	6.59868	chr2:128045870-128045965
chr2	128047153	128047985	1831.43	5.39892	chr2:128047676-128047734
chr2	128048137	128048579	1755.85	8.9982	chr2:128048229-128048291
chr2	128241598	128241856	3674.87	19.796	chr2:128241673-128241682
chr2	128245639	128245836	964.607	5.9988	chr2:128245678-128245801
chr2	128465885	128466310	1034.79	4.19916	chr2:128466068-128466107
chr2	128467854	128468208	1102.58	5.39892	chr2:128468020-128468028
chr2	128472692	128473122	1347.93	6.59868	chr2:128472858-128472904
chr2	128474048	128474341	910.618	4.19916	chr2:128474131-128474306
chr2	128477191	128478137	1861.43	4.79904	chr2:128477345-128477372
chr2	128511093	128511325	1198.56	8.39832	chr2:128511158-128511192
chr2	128707706	128708275	1821.24	8.39832	chr2:128708100-128708119
chr2	128721629	128721855	1094.18	8.39832	chr2:128721669-128721737
chr2	128735215	128735588	901.62	4.19916	chr2:128735391-128735443
chr2	128743397	128743775	1520.1	8.9982	chr2:128743463-128743617
chr2	128744034	128744419	895.621	2.9994	chr2:128744130-128744347
chr2	128761009	128761312	916.017	4.79904	chr2:128761135-128761209
chr2	128766619	128767134	1115.78	4.19916	chr2:128766922-128766974
chr2	128768558	128769446	4251.35	11.9976	chr2:128769064-128769181
chr2	128770262	128770689	1600.48	4.79904	chr2:128770334-128770445
chr2	128774395	128774685	1452.91	7.19856	chr2:128774488-128774560
chr2	128867928	128868198	1533.29	7.19856	chr2:128867957-128868121
chr2	128880945	128881350	1217.76	4.79904	chr2:128881176-128881339
chr2	128883727	128884335	879.424	3.59928	chr2:128883909-128883935
chr2	128897154	128897817	1728.25	5.9988	chr2:128897286-128897335
chr2	128928900	128929212	1166.17	7.19856	chr2:128929052-128929066
chr2	128930239	128930609	1845.23	9.59808	chr2:128930423-128930445
chr2	128944941	128945264	1038.39	4.19916	chr2:128945059-128945220
chr2	128947733	128948053	1770.85	8.39832	chr2:128947770-128947937
chr2	129025313	129025742	1370.13	5.39892	chr2:129025400-129025489
chr2	129025817	129026018	1242.95	7.19856	chr2:129025852-129026003
chr2	129026318	129026648	1831.43	8.9982	chr2:129026419-129026511
chr2	129044929	129045127	1034.79	5.39892	chr2:129044938-129045126
chr2	129051030	129051268	1167.37	7.79844	chr2:129051084-129051124
chr2	129062292	129062794	1809.84	8.39832	chr2:129062373-129062447
chr2	129175479	129176833	1456.51	1.79964	chr2:129175875-129176425
chr2	129738471	129738808	972.405	4.79904	chr2:129738591-129738665
chr2	130897565	130897816	1212.36	7.19856	chr2:130897652-130897782
chr2	130909519	130909907	980.804	4.19916	chr2:130909602-130909699
chr2	130910276	130911576	4415.12	7.79844	chr2:130910539-130910586
chr2	130912231	130912761	1302.34	4.79904	chr2:130912420-130912590
chr2	130921086	130921915	3560.89	12.5975	chr2:130921278-130921287
chr2	130925007	130925536	3544.09	9.59808	chr2:130925147-130925483
chr2	130929754	130930712	3640.07	8.39832	chr2:130930274-130930474
chr2	130930878	130931224	942.411	4.79904	chr2:130931031-130931080
chr2	130932533	130933033	1878.82	7.19856	chr2:130932869-130932987
chr2	131097573	131097868	941.212	5.39892	chr2:131097673-131097737
chr2	131102137	131102582	1398.32	5.9988	chr2:131102236-131102419
chr2	131103393	131104308	5088.78	13.7972	chr2:131103998-131104001
chr2	131105169	131105641	1871.03	8.9982	chr2:131105433-131105488
chr2	131105903	131106309	1017.4	4.79904	chr2:131106063-131106148
chr2	131519211	131519729	1120.58	4.19916	chr2:131519489-131519498
chr2	131804819	131805306	1136.77	2.9994	chr2:131804924-131805196
chr2	131808417	131808667	883.623	4.79904	chr2:131808496-131808603
chr2	131810499	131810697	1436.71	8.9982	chr2:131810542-131810668
chr2	131811179	131811412	1846.43	10.7978	chr2:131811248-131811385
chr2	131812564	131813483	5399.52	12.5975	chr2:131812802-131812819
chr2	131816878	131817190	986.803	5.39892	chr2:131817001-131817039
chr2	131834984	131835187	917.217	4.79904	chr2:131835000-131835184
chr2	131883355	131883739	926.215	2.9994	chr2:131883405-131883601
chr2	131898217	131898598	1001.2	4.79904	chr2:131898273-131898409
chr2	131900245	131900510	1158.97	7.19856	chr2:131900358-131900433
chr2	131901516	131901921	1304.14	4.79904	chr2:131901753-131901850
chr2	132255536	132255782	2148.77	9.59808	chr2:132255584-132255771
chr2	132257586	132258482	2608.88	7.19856	chr2:132257925-132257926
chr2	132258802	132259321	1056.99	3.59928	chr2:132259047-132259060
chr2	132259376	132259929	1272.35	5.39892	chr2:132259520-132259576
chr2	132264811	132265186	1962.81	10.198	chr2:132265013-132265122
chr2	132266611	132267410	1756.45	6.59868	chr2:132266839-132266984
chr2	132271690	132272053	1086.38	5.39892	chr2:132271725-132271855
chr2	132275197	132275501	2127.17	8.39832	chr2:132275215-132275448
chr2	132275989	132277375	3877.62	6.59868	chr2:132276203-132276223
chr2	132277473	132277850	2337.73	10.7978	chr2:132277699-132277781
chr2	132277918	132278243	1485.3	7.19856	chr2:132278089-132278098
chr2	132557465	132557828	892.621	4.79904	chr2:132557642-132557651
chr2	133222669	133223172	1199.16	5.39892	chr2:133222985-133223014
chr2	133765370	133765989	1082.18	2.9994	chr2:133765633-133765732
chr2	134908650	134909284	893.821	2.9994	chr2:134908860-134908910
chr2	135180988	135181391	1035.99	5.39892	chr2:135181016-135181157
chr2	135203696	135204033	920.216	4.79904	chr2:135203797-135203873
chr2	135852669	135852997	1020.4	5.39892	chr2:135852803-135852818
chr2	135909409	135910008	1574.68	7.19856	chr2:135909831-135909943
chr2	136329165	136329639	1405.52	6.59868	chr2:136329471-136329548
chr2	136415762	136415956	932.214	6.59868	chr2:136415779-136415857
chr2	136481622	136481892	1169.17	10.198	chr2:136481680-136481699
chr2	136528628	136529019	2914.82	14.3971	chr2:136528748-136528782
chr2	136530860	136531193	972.405	4.79904	chr2:136530998-136531182
chr2	136534308	136534746	1068.99	4.79904	chr2:136534404-136534491
chr2	136542879	136543215	1233.35	5.9988	chr2:136543015-136543086
chr2	136596740	136596996	1213.56	8.39832	chr2:136596785-136596818
chr2	136615425	136615753	923.815	2.9994	chr2:136615425-136615706
chr2	136731622	136732007	970.606	4.79904	chr2:136731810-136731825
chr2	148692177	148692512	2620.88	15.5969	chr2:148692323-148692376
chr2	149014432	149015048	1198.56	4.79904	chr2:149014735-149014821
chr2	149688227	149688530	2422.92	12.5975	chr2:149688301-149688411
chr2	149791086	149791612	960.408	3.59928	chr2:149791091-149791302
chr2	149806892	149807277	974.205	4.79904	chr2:149806908-149807055
chr2	149822874	149823306	1000	4.19916	chr2:149823110-149823129
chr2	149826660	149827014	876.425	5.39892	chr2:149826867-149826876
chr2	149859599	149860019	1118.78	4.19916	chr2:149859810-149859919
chr2	149866999	149867408	1245.35	3.59928	chr2:149867168-149867398
chr2	149896501	149896719	973.005	4.79904	chr2:149896550-149896707
chr2	150680112	150680379	925.615	4.19916	chr2:150680160-150680333
chr2	151582584	151582941	1107.38	5.9988	chr2:151582750-151582759
chr2	152271663	152272071	1254.95	5.39892	chr2:152271837-152272031
chr2	152274064	152274366	1824.24	8.9982	chr2:152274177-152274356
chr2	152292612	152293016	2637.68	10.198	chr2:152292861-152292937
chr2	152304709	152304970	1761.85	11.3977	chr2:152304829-152304892
chr2	152319369	152319681	1238.15	7.19856	chr2:152319464-152319532
chr2	152380880	152381097	886.023	4.79904	chr2:152380916-152381090
chr2	152669363	152669724	1272.35	7.19856	chr2:152669553-152669557
chr2	153521369	153521629	1450.51	7.79844	chr2:153521454-153521557
chr2	153524488	153524718	1119.38	8.39832	chr2:153524532-153524551
chr2	153531750	153532057	892.621	4.19916	chr2:153531843-153531954
chr2	153558967	153559343	992.202	5.39892	chr2:153559132-153559143
chr2	157307899	157308794	893.821	1.79964	chr2:157308334-157308636
chr2	157574180	157574537	1881.22	9.59808	chr2:157574351-157574382
chr2	157659625	157659904	1946.01	9.59808	chr2:157659725-157659880
chr2	158199780	158200182	1725.85	8.39832	chr2:158199964-158199973
chr2	158828719	158829343	1362.93	5.39892	chr2:158828864-158829070
chr2	159379271	159379625	1110.98	5.39892	chr2:159379409-159379495
chr2	159453619	159453923	916.617	3.59928	chr2:159453745-159453912
chr2	159488145	159488586	1260.35	4.79904	chr2:159488365-159488477
chr2	159506937	159507271	970.006	4.19916	chr2:159507039-159507162
chr2	159519790	159520205	2802.05	10.198	chr2:159519802-159519949
chr2	159531953	159532201	1100.78	5.9988	chr2:159532014-159532135
chr2	160224363	160224682	972.405	4.19916	chr2:160224375-160224541
chr2	160287579	160287901	1105.58	5.39892	chr2:160287686-160287771
chr2	160576379	160576735	1138.57	5.39892	chr2:160576497-160576589
chr2	160578030	160578308	1531.49	7.79844	chr2:160578131-160578249
chr2	160585744	160586126	891.422	4.79904	chr2:160585886-160585922
chr2	160594393	160595415	2893.22	5.39892	chr2:160595199-160595371
chr2	160604489	160604792	947.211	4.79904	chr2:160604557-160604681
chr2	160604994	160605323	1443.31	7.79844	chr2:160605149-160605186
chr2	161131392	161131597	896.821	4.79904	chr2:161131418-161131592
chr2	161748445	161748609	1167.37	7.19856	chr2:161748445-161748607
chr2	164298094	164298229	1197.96	8.9982	chr2:164298096-164298229
chr2	164466664	164467133	1046.19	5.9988	chr2:164466974-164466977
chr2	164770877	164771312	1278.94	4.79904	chr2:164770967-164771065
chr2	166453132	166453311	1359.93	7.79844	chr2:166453138-166453302
chr2	166615636	166615958	1160.77	6.59868	chr2:166615773-166615811
chr2	166649806	166650188	914.817	5.39892	chr2:166650026-166650035
chr2	166733992	166734201	1524.3	11.9976	chr2:166734021-166734081
chr2	166783909	166784265	1664.67	7.79844	chr2:166784058-166784137
chr2	169087400	169087666	1078.58	5.9988	chr2:169087494-169087598
chr2	169416034	169416202	1761.24	10.7978	chr2:169416045-169416202
chr2	170472157	170472510	1544.69	7.19856	chr2:170472233-170472327
chr2	170592437	170592693	1719.86	10.198	chr2:170592526-170592608
chr2	170598505	170598713	1015	5.39892	chr2:170598515-170598688
chr2	170862903	170863290	1817.64	10.7978	chr2:170863155-170863158
chr2	171006127	171006855	997.001	1.79964	chr2:171006487-171006833
chr2	171811715	171811890	1205.76	7.19856	chr2:171811715-171811881
chr2	171820646	171821060	1200.96	4.19916	chr2:171820894-171820980
chr2	171821629	171822122	1497.9	7.79844	chr2:171821956-171822068
chr2	171845051	171845279	986.203	5.9988	chr2:171845114-171845215
chr2	171867268	171867979	3311.94	8.9982	chr2:171867790-171867832
chr2	171924069	171924462	1337.13	7.79844	chr2:171924317-171924336
chr2	172297956	172298440	1269.35	5.39892	chr2:172298025-172298229
chr2	172477283	172477568	1186.56	7.19856	chr2:172477402-172477447
chr2	172555116	172555432	890.222	4.79904	chr2:172555252-172555302
chr2	172927529	172927796	1584.88	8.39832	chr2:172927617-172927742
chr2	172963341	172963910	1242.95	3.59928	chr2:172963553-172963684
chr2	173364730	173365324	1271.15	5.39892	chr2:173364853-173364892
chr2	173455653	173456199	1598.68	4.19916	chr2:173455802-173455936
chr2	173940338	173940776	919.016	4.19916	chr2:173940510-173940549
chr2	174231257	174231905	2710.86	7.19856	chr2:174231652-174231804
chr2	174232758	174233070	1787.04	10.7978	chr2:174232933-174232942
chr2	174820724	174820895	1234.55	8.39832	chr2:174820741-174820864
chr2	175106778	175107029	976.605	5.9988	chr2:175106868-175106957
chr2	175254499	175254742	1906.42	8.39832	chr2:175254524-175254738
chr2	175528050	175528240	1148.77	8.9982	chr2:175528187-175528215
chr2	175673502	175673710	1549.49	10.7978	chr2:175673587-175673666
chr2	175778664	175779043	2184.16	8.39832	chr2:175778754-175778948
chr2	175884375	175884661	1307.74	5.9988	chr2:175884469-175884619
chr2	177166186	177166412	1814.04	8.9982	chr2:177166220-177166402
chr2	178147256	178147420	1176.36	7.19856	chr2:178147257-178147420
chr2	178294328	178294871	1157.17	5.39892	chr2:178294674-178294681
chr2	178320815	178321027	1062.39	5.9988	chr2:178320858-178321011
chr2	178386842	178387230	886.623	4.19916	chr2:178386994-178387020
chr2	179309941	179310217	1622.08	7.19856	chr2:179309983-179310149
chr2	179410583	179410952	926.815	3.59928	chr2:179410693-179410840
chr2	179439232	179439670	1590.88	5.9988	chr2:179439373-179439423
chr2	179440282	179440555	1461.91	8.9982	chr2:179440393-179440445
chr2	179500580	179500809	1833.23	12.5975	chr2:179500681-179500754
chr2	179638660	179639025	1220.76	4.79904	chr2:179638660-179638848
chr2	179643652	179643837	1603.48	8.9982	chr2:179643671-179643822
chr2	179730312	179730531	1591.48	8.39832	chr2:179730329-179730489
chr2	179744389	179744742	1600.48	4.79904	chr2:179744541-179744738
chr2	179911004	179911456	1122.98	4.79904	chr2:179911265-179911288
chr2	181848509	181848905	1012	5.39892	chr2:181848750-181848779
chr2	183841817	183842161	943.011	5.39892	chr2:183841947-183841987
chr2	184007668	184007915	1040.19	5.9988	chr2:184007750-184007875
chr2	184050108	184050545	2374.92	8.9982	chr2:184050343-184050352
chr2	184054169	184054511	895.621	4.79904	chr2:184054333-184054416
chr2	186338376	186338684	1650.27	7.19856	chr2:186338433-186338606
chr2	186360631	186360948	923.815	4.79904	chr2:186360760-186360828
chr2	187534030	187534488	992.801	4.19916	chr2:187534283-187534290
chr2	187625599	187626007	1298.14	5.39892	chr2:187625823-187625910
chr2	188903697	188904317	988.002	4.19916	chr2:188904163-188904242
chr2	189249747	189250018	1632.27	8.39832	chr2:189249794-189249888
chr2	189250461	189251045	1770.85	5.9988	chr2:189250702-189250848
chr2	190327200	190327522	953.809	7.79844	chr2:190327397-190327483
chr2	190611742	190612029	1296.94	6.59868	chr2:190611855-190611947
chr2	190731437	190731700	1094.18	7.19856	chr2:190731590-190731631
chr2	190736281	190736573	906.419	6.59868	chr2:190736444-190736456
chr2	191231138	191231313	1124.77	6.59868	chr2:191231148-191231313
chr2	191539763	191540068	994.001	5.39892	chr2:191539811-191539938
chr2	191746277	191746507	1038.39	7.19856	chr2:191746294-191746415
chr2	191840715	191841058	1892.62	10.198	chr2:191840873-191840946
chr2	191849590	191849898	1508.7	11.9976	chr2:191849666-191849709
chr2	191850843	191851202	1250.15	4.79904	chr2:191850861-191851092
chr2	191851973	191852236	1581.88	8.9982	chr2:191852036-191852140
chr2	191855321	191855595	1431.31	7.19856	chr2:191855397-191855521
chr2	191858930	191859169	1185.36	5.9988	chr2:191858962-191859090
chr2	191861745	191862718	2454.7	7.79844	chr2:191861879-191861909
chr2	191868058	191868443	1379.12	7.19856	chr2:191868058-191868232
chr2	191871074	191871480	2616.08	13.1974	chr2:191871237-191871246
chr2	192251802	192252040	1012	4.79904	chr2:192251858-192252017
chr2	192256927	192257108	1057.59	6.59868	chr2:192256967-192257091
chr2	192282659	192282869	1502.1	7.79844	chr2:192282680-192282862
chr2	196480668	196481064	1860.83	8.9982	chr2:196480864-196480887
chr2	196573772	196574462	1736.65	6.59868	chr2:196573961-196573998
chr2	196581473	196581771	1380.92	8.9982	chr2:196581705-196581710
chr2	196595558	196596004	1283.14	5.9988	chr2:196595732-196595747
chr2	196961971	196962209	1115.78	5.9988	chr2:196962025-196962159
chr2	197004771	197005093	1186.56	6.59868	chr2:197004911-197004949
chr2	197545852	197546294	1227.95	5.39892	chr2:197546065-197546074
chr2	197627377	197627758	1116.98	5.9988	chr2:197627576-197627601
chr2	197660882	197661318	1577.68	4.79904	chr2:197661122-197661302
chr2	197756120	197756337	1460.11	8.39832	chr2:197756174-197756321
chr2	198135288	198135778	1209.96	4.19916	chr2:198135585-198135703
chr2	198335100	198335572	924.415	3.59928	chr2:198335237-198335284
chr2	198351374	198351793	1130.17	3.59928	chr2:198351577-198351736
chr2	198354100	198354453	1054.59	5.9988	chr2:198354230-198354275
chr2	198356579	198357003	1482.9	5.9988	chr2:198356809-198356927
chr2	198369289	198369648	2604.68	13.7972	chr2:198369433-198369487
chr2	198375056	198375417	1022.2	4.79904	chr2:198375169-198375234
chr2	198433312	198433723	921.416	4.19916	chr2:198433501-198433525
chr2	198449636	198450006	1238.75	4.19916	chr2:198449698-198449853
chr2	200797250	200797506	1584.88	8.39832	chr2:200797317-200797444
chr2	201242670	201242907	1416.32	7.19856	chr2:201242702-201242864
chr2	201285712	201286167	1875.22	8.39832	chr2:201285980-201286006
chr2	201287502	201287791	1352.13	6.59868	chr2:201287582-201287706
chr2	201335993	201336198	1523.7	7.79844	chr2:201336030-201336180
chr2	201339525	201340010	1176.96	3.59928	chr2:201339686-201339858
chr2	201683215	201683477	1214.76	7.19856	chr2:201683302-201683375
chr2	201685477	201685948	1037.79	4.19916	chr2:201685633-201685697
chr2	201718162	201718386	1500.9	8.9982	chr2:201718218-201718376
chr2	201762007	201762236	1058.19	7.19856	chr2:201762095-201762184
chr2	201762345	201762584	1274.15	6.59868	chr2:201762400-201762549
chr2	201790256	201790620	1630.47	7.19856	chr2:201790419-201790491
chr2	201800409	201800709	1298.74	5.9988	chr2:201800414-201800547
chr2	201801748	201802122	2069.59	8.9982	chr2:201801874-201801979
chr2	202149644	202150113	1740.85	6.59868	chr2:202149923-202150037
chr2	202497192	202497489	1098.98	5.9988	chr2:202497309-202497376
chr2	202578659	202578882	1560.29	8.9982	chr2:202578669-202578818
chr2	202581811	202582180	1244.15	6.59868	chr2:202581996-202582000
chr2	202625685	202626016	1628.67	8.9982	chr2:202625851-202625898
chr2	202829060	202829362	1577.08	8.39832	chr2:202829167-202829238
chr2	202901241	202901628	1125.37	4.79904	chr2:202901406-202901488
chr2	203141124	203141498	1287.94	4.79904	chr2:203141314-203141443
chr2	203142347	203142542	1038.39	5.39892	chr2:203142347-203142536
chr2	203142891	203143214	907.019	4.79904	chr2:203143049-203143104
chr2	203148188	203148466	1294.54	7.19856	chr2:203148271-203148357
chr2	203163154	203163381	1173.97	8.39832	chr2:203163177-203163293
chr2	203165548	203166211	3140.97	8.9982	chr2:203165724-203165733
chr2	203170635	203170983	878.824	4.79904	chr2:203170789-203170800
chr2	203177225	203178153	941.812	2.39952	chr2:203178000-203178104
chr2	203368872	203369051	1077.98	6.59868	chr2:203368892-203369039
chr2	203623753	203624051	1658.67	9.59808	chr2:203623872-203623923
chr2	203628627	203628871	888.422	4.19916	chr2:203628662-203628839
chr2	203746170	203746396	1562.69	9.59808	chr2:203746227-203746330
chr2	203754926	203755316	1439.11	6.59868	chr2:203755129-203755151
chr2	204117143	204117607	1956.81	7.79844	chr2:204117347-204117369
chr2	204117813	204118031	950.81	5.39892	chr2:204117855-204117990
chr2	204118097	204118371	1790.04	10.7978	chr2:204118188-204118249
chr2	204122759	204123099	880.624	4.79904	chr2:204122897-204122924
chr2	204136497	204136714	1328.73	6.59868	chr2:204136519-204136699
chr2	204148757	204149140	1092.38	5.39892	chr2:204148949-204148965
chr2	204216682	204216964	1410.92	8.39832	chr2:204216771-204216840
chr2	204249054	204249313	1062.39	4.79904	chr2:204249077-204249251
chr2	204268608	204268908	1946.61	11.9976	chr2:204268690-204268771
chr2	204276518	204276916	1636.47	6.59868	chr2:204276605-204276708
chr2	204329998	204330553	1038.99	2.9994	chr2:204330290-204330400
chr2	204398515	204398847	921.416	4.19916	chr2:204398589-204398683
chr2	206281718	206282016	1739.05	10.198	chr2:206281829-206281877
chr2	206589913	206590193	1491.9	7.79844	chr2:206589998-206590102
chr2	206605436	206605766	962.208	3.59928	chr2:206605494-206605730
chr2	206606172	206606651	1771.45	7.79844	chr2:206606263-206606365
chr2	206607799	206608430	1259.15	4.19916	chr2:206608040-206608173
chr2	206662928	206663197	923.215	5.39892	chr2:206663031-206663103
chr2	206866750	206867024	1989.2	9.59808	chr2:206866831-206866981
chr2	206868902	206869244	1076.78	5.39892	chr2:206868940-206869068
chr2	206869530	206870299	2544.09	8.39832	chr2:206869753-206869963
chr2	206895142	206895438	918.416	3.59928	chr2:206895152-206895399
chr2	206918811	206919523	932.813	3.59928	chr2:206919374-206919381
chr2	206920804	206921398	2265.15	11.3977	chr2:206921046-206921079
chr2	206928820	206929168	1522.5	9.59808	chr2:206929020-206929029
chr2	206988674	206988920	1202.16	6.59868	chr2:206988737-206988854
chr2	206992395	206992643	1154.17	5.9988	chr2:206992461-206992603
chr2	207807806	207808266	1539.29	6.59868	chr2:207808018-207808027
chr2	207945794	207946229	1429.51	6.59868	chr2:207946056-207946113
chr2	208401952	208402467	1085.78	5.39892	chr2:208402094-208402104
chr2	208433906	208434119	1873.43	8.9982	chr2:208433913-208434117
chr2	208449778	208450021	1128.97	7.19856	chr2:208449855-208449922
chr2	208486001	208486275	1010.2	6.59868	chr2:208486143-208486162
chr2	208486936	208487369	1166.77	5.39892	chr2:208487168-208487183
chr2	208593986	208594732	978.404	2.9994	chr2:208594319-208594484
chr2	208596627	208596940	1468.51	6.59868	chr2:208596756-208596864
chr2	208628131	208628335	1313.74	7.19856	chr2:208628136-208628297
chr2	208631958	208632734	2091.78	8.9982	chr2:208632618-208632627
chr2	208970839	208971093	968.806	4.79904	chr2:208970906-208971028
chr2	209102798	209103298	1907.02	7.79844	chr2:209103107-209103172
chr2	209103525	209103934	1140.97	4.79904	chr2:209103747-209103781
chr2	209104547	209104829	2061.19	11.3977	chr2:209104638-209104728
chr2	209114035	209114209	1084.58	7.19856	chr2:209114055-209114189
chr2	209117476	209117820	1814.64	8.39832	chr2:209117602-209117685
chr2	209136306	209136518	1542.29	7.79844	chr2:209136321-209136513
chr2	209164420	209164692	994.601	5.9988	chr2:209164501-209164575
chr2	209211692	209211980	977.205	5.39892	chr2:209211800-209211881
chr2	209219934	209220317	1238.75	6.59868	chr2:209220120-209220129
chr2	209767000	209767535	1629.27	3.59928	chr2:209767003-209767230
chr2	210011869	210012504	1915.42	7.19856	chr2:210012167-210012216
chr2	210168681	210169056	1457.11	6.59868	chr2:210168708-210168847
chr2	210869753	210870009	1028.79	5.39892	chr2:210869839-210869960
chr2	210928020	210928292	1440.91	6.59868	chr2:210928102-210928262
chr2	215606261	215606561	1602.28	7.79844	chr2:215606386-215606472
chr2	215662170	215662542	1494.9	7.79844	chr2:215662330-215662349
chr2	216183633	216184213	896.821	3.59928	chr2:216183813-216183852
chr2	216191497	216191835	1556.69	8.9982	chr2:216191666-216191678
chr2	216203512	216203755	1126.57	5.39892	chr2:216203549-216203721
chr2	216790861	216791316	879.424	3.59928	chr2:216790994-216791096
chr2	216819057	216819204	948.41	6.59868	chr2:216819057-216819196
chr2	216859815	216860042	1334.13	11.9976	chr2:216859875-216859889
chr2	216986409	216986644	1118.18	6.59868	chr2:216986439-216986554
chr2	216996521	216997056	1163.77	3.59928	chr2:216996704-216996742
chr2	216999356	216999669	1281.94	6.59868	chr2:216999490-216999563
chr2	216999844	217000281	2555.49	11.3977	chr2:217000034-217000048
chr2	217020795	217021518	1149.97	2.9994	chr2:217021139-217021185
chr2	217060220	217060632	883.023	3.59928	chr2:217060220-217060382
chr2	217062391	217062590	940.012	4.79904	chr2:217062391-217062585
chr2	217071688	217072044	1201.56	5.9988	chr2:217071817-217071826
chr2	217287152	217287592	903.419	4.19916	chr2:217287267-217287327
chr2	217299606	217300043	1208.16	4.79904	chr2:217299866-217299875
chr2	217300775	217301201	964.007	3.59928	chr2:217300914-217300947
chr2	217302081	217302427	1267.55	6.59868	chr2:217302206-217302249
chr2	217367516	217367713	1119.97	11.3977	chr2:217367516-217367579
chr2	217505149	217505410	2292.74	12.5975	chr2:217505243-217505351
chr2	217505609	217506181	1092.38	4.79904	chr2:217505714-217505808
chr2	217522005	217522204	1156.57	5.9988	chr2:217522032-217522203
chr2	217525162	217525546	1318.53	10.7978	chr2:217525376-217525434
chr2	217526618	217527101	2727.65	10.7978	chr2:217526811-217526818
chr2	217528414	217528877	1335.93	4.19916	chr2:217528532-217528588
chr2	217529474	217530064	1196.16	4.19916	chr2:217529732-217529751
chr2	218677275	218677690	1353.33	5.9988	chr2:218677358-218677455
chr2	218779698	218780115	1479.3	7.19856	chr2:218779917-218779926
chr2	218889388	218889811	1128.97	5.39892	chr2:218889624-218889772
chr2	219092801	219093079	1041.99	5.39892	chr2:219092934-219093054
chr2	219096545	219096790	1849.43	8.9982	chr2:219096549-219096710
chr2	219109968	219110458	1456.51	8.39832	chr2:219110060-219110104
chr2	219113983	219114435	940.612	4.79904	chr2:219114085-219114157
chr2	219115899	219116327	1755.25	5.9988	chr2:219115978-219116095
chr2	219116623	219117892	2683.86	5.39892	chr2:219117195-219117248
chr2	219129787	219131161	3631.68	10.198	chr2:219130251-219130305
chr2	219140861	219141225	1812.24	8.9982	chr2:219141040-219141049
chr2	219141918	219142523	1623.28	6.59868	chr2:219142206-219142261
chr2	219266680	219267019	1133.17	6.59868	chr2:219266842-219266997
chr2	219339058	219339348	1064.79	5.39892	chr2:219339148-219339233
chr2	219345279	219345748	1020.4	2.9994	chr2:219345416-219345620
chr2	219362160	219362367	2068.99	10.198	chr2:219362160-219362357
chr2	219392526	219392808	1326.33	8.39832	chr2:219392658-219392673
chr2	219411216	219411726	944.811	3.59928	chr2:219411426-219411441
chr2	219423834	219424181	1250.75	6.59868	chr2:219423993-219424011
chr2	219440127	219440404	1034.19	4.79904	chr2:219440156-219440351
chr2	219442205	219442814	2516.5	10.198	chr2:219442427-219442436
chr2	219447774	219448157	988.002	4.19916	chr2:219447856-219447960
chr2	219502934	219503677	3407.92	6.59868	chr2:219503023-219503490
chr2	219506474	219507109	1955.61	4.79904	chr2:219506789-219506996
chr2	219507317	219508123	2688.06	7.79844	chr2:219507490-219507499
chr2	219528184	219528549	2661.06	12.5975	chr2:219528362-219528370
chr2	219530059	219530639	1455.31	5.9988	chr2:219530593-219530604
chr2	219532517	219532702	1278.94	7.19856	chr2:219532531-219532694
chr2	219544007	219544201	1155.37	6.59868	chr2:219544017-219544159
chr2	219544456	219544886	2883.62	10.198	chr2:219544628-219544660
chr2	219603282	219603957	904.619	2.9994	chr2:219603597-219603634
chr2	219610396	219610878	2018	7.19856	chr2:219610491-219610655
chr2	219611684	219612155	1024	4.79904	chr2:219611970-219612096
chr2	219617057	219617403	1380.92	5.9988	chr2:219617237-219617390
chr2	219619541	219619923	1198.56	4.79904	chr2:219619722-219619872
chr2	220001056	220001260	917.816	4.79904	chr2:220001068-220001242
chr2	220006960	220007211	1154.77	5.39892	chr2:220007036-220007205
chr2	220009483	220009682	898.02	5.39892	chr2:220009507-220009657
chr2	220037598	220038143	1897.42	7.19856	chr2:220037918-220037946
chr2	220045293	220046112	2056.99	5.39892	chr2:220045626-220045642
chr2	220046686	220047062	2085.78	8.39832	chr2:220046829-220046962
chr2	220047129	220048024	2317.93	5.39892	chr2:220047141-220047313
chr2	220073988	220074496	1613.68	5.9988	chr2:220074288-220074327
chr2	220077027	220077377	1655.67	8.39832	chr2:220077212-220077375
chr2	220079207	220079387	1317.34	8.39832	chr2:220079217-220079316
chr2	220085086	220085414	3080.38	14.997	chr2:220085181-220085252
chr2	220097119	220097442	1557.29	8.39832	chr2:220097248-220097283
chr2	220318986	220319250	1978.4	7.79844	chr2:220319015-220319212
chr2	220364805	220365204	1125.97	4.79904	chr2:220365008-220365104
chr2	220426832	220427255	1378.52	6.59868	chr2:220427017-220427030
chr2	220427370	220427707	968.806	5.39892	chr2:220427546-220427697
chr2	220431241	220431735	2601.68	14.3971	chr2:220431357-220431413
chr2	220432541	220432826	1400.72	6.59868	chr2:220432662-220432764
chr2	220466042	220466242	984.403	5.39892	chr2:220466083-220466236
chr2	220471143	220471540	1544.09	5.39892	chr2:220471372-220471488
chr2	221133402	221133634	1403.72	11.3977	chr2:221133564-221133573
chr2	222397139	222397623	977.804	4.79904	chr2:222397461-222397468
chr2	223430995	223431413	1236.95	5.9988	chr2:223431190-223431194
chr2	223449291	223449586	930.414	4.19916	chr2:223449357-223449468
chr2	223460712	223461105	880.624	3.59928	chr2:223460777-223460940
chr2	223493116	223493667	1731.25	7.19856	chr2:223493260-223493280
chr2	223493903	223494219	1503.9	8.39832	chr2:223494069-223494090
chr2	223810161	223810427	1415.72	8.39832	chr2:223810247-223810321
chr2	224553105	224553437	1323.34	5.39892	chr2:224553211-224553374
chr2	224561148	224561419	1530.89	7.19856	chr2:224561200-224561348
chr2	224743778	224744351	1395.92	4.79904	chr2:224743799-224743971
chr2	224824499	224825038	2051.6	10.198	chr2:224824509-224824670
chr2	225340779	225341206	893.821	4.19916	chr2:225341003-225341005
chr2	225362670	225362940	1494.9	8.39832	chr2:225362767-225362857
chr2	225364097	225364477	2755.85	13.1974	chr2:225364259-225364260
chr2	227661191	227661438	1583.68	7.19856	chr2:227661225-227661418
chr2	227662156	227662365	1121.18	5.9988	chr2:227662176-227662342
chr2	228110586	228110850	1036.59	9.59808	chr2:228110677-228110733
chr2	228410727	228411177	2262.75	6.59868	chr2:228410982-228411166
chr2	228789240	228789477	1046.19	4.79904	chr2:228789283-228789466
chr2	230663451	230663912	986.803	4.19916	chr2:230663512-230663671
chr2	231740469	231741151	4848.83	17.3965	chr2:231740833-231740842
chr2	231741511	231742358	4941.81	13.1974	chr2:231741837-231741915
chr2	231742438	231743142	1359.93	5.39892	chr2:231742786-231742817
chr2	231743995	231744529	1604.68	4.79904	chr2:231744194-231744198
chr2	231930473	231930839	934.613	4.79904	chr2:231930638-231930664
chr2	231932512	231932850	925.015	4.79904	chr2:231932656-231932828
chr2	231949767	231950311	3498.5	11.9976	chr2:231949971-231950120
chr2	231952698	231953002	1063.59	5.39892	chr2:231952807-231952911
chr2	231959420	231959763	1166.77	5.9988	chr2:231959584-231959762
chr2	232039847	232040150	947.81	5.39892	chr2:232039984-232040011
chr2	232073561	232073770	1379.12	7.19856	chr2:232073598-232073743
chr2	232074053	232074401	1130.77	5.39892	chr2:232074194-232074271
chr2	232074935	232075338	1835.63	6.59868	chr2:232075021-232075191
chr2	232077315	232077532	2350.93	12.5975	chr2:232077350-232077507
chr2	232085765	232086062	1020.4	5.39892	chr2:232085843-232085939
chr2	232138057	232138262	1100.78	5.39892	chr2:232138062-232138262
chr2	232142560	232142970	1047.39	4.79904	chr2:232142663-232142726
chr2	232159482	232159633	1326.33	8.9982	chr2:232159482-232159627
chr2	232263231	232263697	1819.44	7.19856	chr2:232263369-232263404
chr2	232316332	232316972	1914.22	5.39892	chr2:232316748-232316820
chr2	232319851	232320536	1995.8	6.59868	chr2:232320141-232320165
chr2	232321237	232321552	1738.45	8.39832	chr2:232321306-232321495
chr2	232322361	232322791	988.602	5.39892	chr2:232322487-232322529
chr2	232324834	232325088	1079.78	5.9988	chr2:232324941-232325036
chr2	232325302	232325934	1790.04	7.19856	chr2:232325346-232325429
chr2	232326421	232326705	1276.54	6.59868	chr2:232326431-232326595
chr2	232661777	232662006	1542.29	8.9982	chr2:232661873-232662006
chr2	232704364	232704798	981.404	2.9994	chr2:232704364-232704531
chr2	232705515	232706039	2034.19	4.79904	chr2:232705515-232705772
chr2	232773152	232773544	947.211	4.19916	chr2:232773331-232773409
chr2	233034235	233034462	1380.92	9.59808	chr2:233034252-233034346
chr2	233234295	233234516	1260.95	6.59868	chr2:233234347-233234491
chr2	233281874	233282110	1118.18	5.9988	chr2:233281906-233282056
chr2	233391293	233392323	1588.48	4.79904	chr2:233391516-233391658
chr2	233421232	233421704	884.823	5.39892	chr2:233421562-233421571
chr2	233433937	233434230	1140.97	6.59868	chr2:233434053-233434105
chr2	233434344	233434819	1889.02	7.79844	chr2:233434507-233434538
chr2	233628803	233629051	1304.14	5.9988	chr2:233628838-233629035
chr2	233656170	233656395	1449.31	9.59808	chr2:233656250-233656327
chr2	233659683	233659890	1430.71	7.19856	chr2:233659683-233659879
chr2	233697977	233698179	1622.07	11.3977	chr2:233698131-233698159
chr2	233712841	233713224	1544.09	7.19856	chr2:233712894-233713045
chr2	233714111	233714335	1081.58	5.9988	chr2:233714119-233714276
chr2	233721462	233721770	1184.76	7.19856	chr2:233721606-233721627
chr2	233725867	233726118	929.814	4.79904	chr2:233725920-233726031
chr2	233740034	233740546	1017.4	3.59928	chr2:233740219-233740228
chr2	234163426	234163708	926.215	5.39892	chr2:234163537-234163677
chr2	234165366	234165938	889.022	4.19916	chr2:234165539-234165579
chr2	234167366	234167631	924.415	4.79904	chr2:234167479-234167571
chr2	234169084	234169643	1125.97	3.59928	chr2:234169411-234169413
chr2	234181098	234181346	997.001	5.9988	chr2:234181143-234181255
chr2	234181445	234182033	1110.98	3.59928	chr2:234181662-234181666
chr2	234183093	234183464	887.822	3.59928	chr2:234183204-234183273
chr2	234183868	234184488	1194.96	3.59928	chr2:234184083-234184092
chr2	234193431	234194142	2508.1	9.59808	chr2:234193817-234193862
chr2	234198952	234199662	1300.54	4.79904	chr2:234199465-234199481
chr2	234200719	234201249	2665.87	8.9982	chr2:234200825-234200883
chr2	234201322	234201668	1146.37	4.19916	chr2:234201483-234201661
chr2	234201964	234203454	5719.85	8.39832	chr2:234203116-234203128
chr2	234345902	234346235	1140.97	4.79904	chr2:234345926-234346097
chr2	234397987	234398298	938.212	5.9988	chr2:234398075-234398136
chr2	234744224	234744855	2362.33	7.19856	chr2:234744354-234744448
chr2	234749134	234749536	1248.95	5.9988	chr2:234749335-234749344
chr2	234752023	234752553	1838.63	8.9982	chr2:234752371-234752375
chr2	234752822	234753270	1460.11	5.9988	chr2:234752895-234752998
chr2	234754969	234755432	1296.94	4.79904	chr2:234755269-234755275
chr2	234756077	234756400	1265.15	6.59868	chr2:234756256-234756366
chr2	234757707	234758298	1046.19	3.59928	chr2:234757760-234757880
chr2	235324409	235324650	951.41	4.79904	chr2:235324461-235324645
chr2	235599380	235599603	1220.76	6.59868	chr2:235599434-235599571
chr2	235832974	235833146	1410.92	8.9982	chr2:235832989-235833142
chr2	235905837	235906099	1301.14	6.59868	chr2:235905925-235906062
chr2	235950141	235950550	1808.04	7.19856	chr2:235950281-235950317
chr2	235953673	235953906	1008.4	6.59868	chr2:235953729-235953812
chr2	235961459	235962087	3551.29	13.1974	chr2:235961633-235961741
chr2	235963756	235963959	1228.55	6.59868	chr2:235963775-235963952
chr2	236085867	236086291	973.005	3.59928	chr2:236086064-236086224
chr2	236628892	236629097	879.424	5.39892	chr2:236628943-236629086
chr2	236630708	236631222	1405.52	6.59868	chr2:236630849-236630905
chr2	236687275	236687573	1163.17	7.19856	chr2:236687421-236687542
chr2	236725692	236725931	2284.94	11.9976	chr2:236725732-236725872
chr2	236802082	236802347	1421.72	8.9982	chr2:236802161-236802226
chr2	236878885	236879327	1703.66	7.19856	chr2:236879117-236879282
chr2	236927474	236927885	1212.36	4.19916	chr2:236927692-236927801
chr2	238430585	238431314	1273.55	3.59928	chr2:238430951-238430954
chr2	238438534	238438817	1289.14	7.19856	chr2:238438635-238438709
chr2	238452436	238453146	1144.57	2.39952	chr2:238452676-238452998
chr2	238485895	238486448	3122.97	11.3977	chr2:238486076-238486104
chr2	238572591	238572853	1246.55	5.9988	chr2:238572624-238572767
chr2	238612303	238612642	1595.68	8.39832	chr2:238612466-238612577
chr2	238663295	238663532	1015.6	5.9988	chr2:238663357-238663449
chr2	238663880	238664263	1040.19	5.39892	chr2:238663916-238663964
chr2	238668879	238669189	1354.53	8.39832	chr2:238669034-238669045
chr2	238672642	238673110	1658.67	5.39892	chr2:238672769-238672831
chr2	238677767	238677994	1338.93	6.59868	chr2:238677782-238677929
chr2	238689436	238689819	1112.18	5.39892	chr2:238689632-238689642
chr2	238886945	238887229	1460.11	6.59868	chr2:238887030-238887193
chr2	238945193	238945536	1103.78	5.9988	chr2:238945338-238945371
chr2	238949505	238949881	967.007	4.19916	chr2:238949565-238949737
chr2	238974364	238974625	944.811	5.39892	chr2:238974450-238974539
chr2	238978136	238978431	1711.46	10.198	chr2:238978263-238978355
chr2	238981125	238981298	1195.56	7.79844	chr2:238981232-238981277
chr2	239016309	239016539	927.414	5.9988	chr2:239016398-239016484
chr2	239016607	239017068	1370.73	4.79904	chr2:239016876-239016906
chr2	239083237	239083587	1503.3	6.59868	chr2:239083389-239083571
chr2	239093289	239093651	1510.5	7.79844	chr2:239093450-239093489
chr2	239137484	239137791	970.006	5.39892	chr2:239137650-239137712
chr2	239169516	239169928	898.02	3.59928	chr2:239169568-239169570
chr2	239176327	239176840	2695.26	11.3977	chr2:239176612-239176686
chr2	239177218	239177668	1171.57	5.9988	chr2:239177483-239177570
chr2	239287357	239287642	977.804	6.59868	chr2:239287429-239287499
chr2	239342531	239343123	1730.05	5.9988	chr2:239342926-239343062
chr2	239343529	239344045	1874.03	10.198	chr2:239343963-239344011
chr2	239344202	239344618	1883.62	10.198	chr2:239344390-239344391
chr2	240004299	240004625	2284.34	13.1974	chr2:240004437-240004446
chr2	240005253	240005559	1113.98	5.39892	chr2:240005320-240005450
chr2	240007569	240008239	962.807	2.39952	chr2:240007699-240007723
chr2	240014774	240015042	1267.55	7.79844	chr2:240014951-240014958
chr2	240046267	240047016	2028.79	5.39892	chr2:240046331-240046405
chr2	240060494	240060824	1257.35	5.39892	chr2:240060597-240060774
chr2	240065165	240065737	2245.35	7.19856	chr2:240065358-240065373
chr2	240118399	240118742	1055.79	5.39892	chr2:240118541-240118593
chr2	240212927	240213195	1304.14	6.59868	chr2:240213016-240213147
chr2	240900930	240901340	1968.81	5.9988	chr2:240900967-240901191
chr2	240902737	240903297	2821.84	9.59808	chr2:240903007-240903094
chr2	240926371	240926785	1283.74	5.9988	chr2:240926700-240926752
chr2	240930481	240930699	1595.68	7.79844	chr2:240930487-240930669
chr2	240939256	240939706	2652.67	13.1974	chr2:240939409-240939425
chr2	240955521	240955927	1952.61	8.39832	chr2:240955737-240955814
chr2	240956535	240957104	3134.97	11.3977	chr2:240956727-240956731
chr2	240959516	240959954	1658.67	7.19856	chr2:240959627-240959691
chr2	241068241	241068504	1336.53	7.19856	chr2:241068305-241068420
chr2	241068811	241069100	1322.14	6.59868	chr2:241068926-241069043
chr2	241069982	241070482	2953.81	8.9982	chr2:241070251-241070344
chr2	241071478	241072228	2047.99	5.39892	chr2:241071701-241071708
chr2	241124670	241125113	2032.39	4.79904	chr2:241124670-241125074
chr2	241397331	241397833	957.408	3.59928	chr2:241397467-241397547
chr2	241403152	241403662	1866.23	8.39832	chr2:241403281-241403362
chr2	241441019	241441307	1115.78	5.39892	chr2:241441131-241441297
chr2	241529049	241529462	2024	7.79844	chr2:241529126-241529259
chr2	241529945	241530484	1081.58	4.19916	chr2:241530145-241530247
chr2	241531566	241532007	1617.28	7.19856	chr2:241531819-241531842
chr2	241538902	241539183	1187.76	7.19856	chr2:241539028-241539081
chr2	241564955	241565748	2004.2	4.79904	chr2:241565522-241565531
chr2	241654208	241654467	1557.89	6.59868	chr2:241654248-241654465
chr2	241656471	241656747	1206.96	7.19856	chr2:241656595-241656663
chr2	241658120	241658898	3219.56	6.59868	chr2:241658156-241658289
chr2	241659488	241659828	907.019	4.79904	chr2:241659611-241659649
chr2	241660793	241662516	5618.47	11.3977	chr2:241662155-241662241
chr2	241664829	241665116	1583.68	9.59808	chr2:241664953-241664996
chr2	241666226	241666824	2440.31	10.198	chr2:241666346-241666411
chr2	241667319	241667778	982.004	4.19916	chr2:241667467-241667522
chr2	241672801	241674624	2394.12	2.9994	chr2:241672995-241674437
chr2	241675827	241676049	1953.21	11.9976	chr2:241675867-241675942
chr2	241676162	241677045	2603.48	8.9982	chr2:241676304-241676336
chr2	241677362	241677736	990.402	5.39892	chr2:241677445-241677518
chr2	241679296	241679613	1493.7	7.19856	chr2:241679386-241679465
chr2	241680363	241680758	998.2	4.79904	chr2:241680537-241680567
chr2	241681544	241681963	2554.29	12.5975	chr2:241681799-241681824
chr2	241684216	241685393	4138.57	9.59808	chr2:241685335-241685344
chr2	241685509	241685681	1259.75	7.79844	chr2:241685511-241685657
chr2	241687153	241687603	2183.56	6.59868	chr2:241687451-241687560
chr2	241689236	241690258	1340.13	3.59928	chr2:241689621-241689797
chr2	241693768	241694166	1119.38	5.39892	chr2:241693965-241693984
chr2	241696265	241696748	2513.5	7.79844	chr2:241696370-241696472
chr2	241696843	241697049	1461.91	11.3977	chr2:241696886-241696947
chr2	241700506	241700927	1007.2	5.39892	chr2:241700520-241700569
chr2	241702449	241703090	2804.44	7.19856	chr2:241702718-241702723
chr2	241703487	241703802	1599.88	7.79844	chr2:241703583-241703686
chr2	241707611	241708309	2302.34	5.39892	chr2:241707968-241708024
chr2	241709746	241710593	2704.26	5.9988	chr2:241710063-241710239
chr2	241712172	241712882	1887.82	5.9988	chr2:241712491-241712563
chr2	241713362	241713881	1307.14	4.19916	chr2:241713725-241713836
chr2	241722296	241722574	2281.95	12.5975	chr2:241722425-241722485
chr2	241723420	241723961	1572.89	9.59808	chr2:241723758-241723789
chr2	241724027	241724716	3853.03	10.7978	chr2:241724285-241724335
chr2	241725718	241726683	4046.79	16.7966	chr2:241726162-241726183
chr2	241728134	241728621	1941.21	10.7978	chr2:241728273-241728298
chr2	241733798	241734211	1713.86	7.19856	chr2:241734013-241734143
chr2	241746456	241746860	979.604	2.9994	chr2:241746567-241746805
chr2	241751856	241752426	2346.73	6.59868	chr2:241752065-241752085
chr2	241807982	241808573	1124.18	3.59928	chr2:241808236-241808245
chr2	241847466	241848175	884.823	2.39952	chr2:241847749-241847800
chr2	241904798	241905269	1373.73	5.9988	chr2:241905081-241905191
chr2	242027205	242028180	1973.61	3.59928	chr2:242027488-242027609
chr2	242065510	242065823	1350.93	7.79844	chr2:242065657-242065666
chr2	242066343	242066674	1071.39	5.9988	chr2:242066494-242066516
chr2	242074778	242075045	934.013	5.39892	chr2:242074837-242074923
chr2	242076800	242077498	2325.73	6.59868	chr2:242076951-242076972
chr2	242078572	242078747	1113.38	7.19856	chr2:242078613-242078737
chr2	242098190	242098629	2796.04	12.5975	chr2:242098462-242098563
chr2	242167400	242167831	1154.17	5.9988	chr2:242167557-242167572
chr2	242174105	242174549	2611.88	10.7978	chr2:242174261-242174270
chr2	242175398	242175860	1274.15	4.79904	chr2:242175640-242175674
chr2	242176003	242176332	1579.48	8.39832	chr2:242176150-242176183
chr2	242177572	242178054	2279.54	11.9976	chr2:242177797-242177820
chr2	242178765	242179856	3493.7	6.59868	chr2:242179581-242179786
chr2	242182257	242182630	1273.55	6.59868	chr2:242182302-242182420
chr2	242182774	242183178	2202.16	11.3977	chr2:242182903-242182952
chr2	242186693	242187092	1130.77	5.9988	chr2:242186801-242186862
chr2	242188618	242189479	4901.02	9.59808	chr2:242188918-242189004
chr2	242191983	242192672	3690.46	11.3977	chr2:242192461-242192465
chr2	242194139	242194872	1808.64	6.59868	chr2:242194681-242194818
chr2	242195582	242196073	2082.78	6.59868	chr2:242195840-242195906
chr2	242200093	242200423	1340.73	5.9988	chr2:242200098-242200268
chr2	242259930	242260168	966.407	6.59868	chr2:242260012-242260071
chr2	242267246	242267459	1211.76	6.59868	chr2:242267259-242267410
chr2	242268865	242269105	952.609	4.79904	chr2:242268885-242269061
chr2	242283140	242283984	4418.11	12.5975	chr2:242283541-242283543
chr2	242289906	242290374	1978.4	7.79844	chr2:242290100-242290121
chr2	242352704	242353103	1320.34	5.39892	chr2:242352720-242352909
chr2	242360164	242360571	1835.63	8.9982	chr2:242360385-242360395
chr2	242376358	242376753	1099.58	4.79904	chr2:242376546-242376742
chr2	242433597	242434106	2269.95	6.59868	chr2:242433741-242433819
chr2	242434901	242435447	1539.29	7.79844	chr2:242435268-242435313
chr2	242438951	242439460	1503.9	4.19916	chr2:242439118-242439315
chr2	242529375	242530552	1205.16	2.39952	chr2:242529880-242529921
chr2	242541205	242541566	1755.25	9.59808	chr2:242541317-242541371
chr2	242572405	242572732	1644.27	7.19856	chr2:242572542-242572673
chr2	242583455	242583874	919.016	3.59928	chr2:242583591-242583655
chr2	242594039	242594590	1895.02	7.79844	chr2:242594223-242594246
chr2	242595026	242595357	1884.82	11.3977	chr2:242595180-242595186
chr2	242596046	242596418	2757.65	12.5975	chr2:242596217-242596294
chr2	242597000	242597814	1104.98	3.59928	chr2:242597442-242597504
chr2	242600190	242600395	1253.15	7.19856	chr2:242600217-242600369
chr2	242606890	242607858	3087.58	10.7978	chr2:242607640-242607659
chr2	242617022	242617555	2003.6	8.9982	chr2:242617241-242617263
chr2	242620146	242620763	1541.09	4.19916	chr2:242620436-242620474
chr2	242629678	242630018	1421.12	6.59868	chr2:242629795-242629859
chr2	242645004	242645635	2469.11	7.19856	chr2:242645083-242645203
chr2	242648308	242648830	2905.22	9.59808	chr2:242648538-242648609
chr2	242659131	242660090	4708.46	11.9976	chr2:242659304-242659562
chr2	242660341	242660861	1436.11	5.39892	chr2:242660503-242660512
chr2	242664717	242665050	1918.42	10.198	chr2:242664860-242664911
chr2	243037848	243038137	953.809	5.39892	chr2:243037951-243038022
chr20	376377	377262	2250.75	5.9988	chr20:376739-376929
chr20	392226	392502	1300.54	8.39832	chr20:392306-392350
chr20	398144	398800	2025.79	7.79844	chr20:398578-398639
chr20	399707	400426	1864.43	6.59868	chr20:400214-400351
chr20	416082	416397	1777.44	10.7978	chr20:416205-416259
chr20	422222	422694	1458.31	6.59868	chr20:422490-422602
chr20	464691	465354	2019.2	7.19856	chr20:465178-465188
chr20	467429	467791	1745.05	7.79844	chr20:467531-467647
chr20	483599	484142	2262.15	6.59868	chr20:483699-483841
chr20	487089	487370	1304.74	10.198	chr20:487283-487292
chr20	507478	507840	891.422	3.59928	chr20:507576-507693
chr20	590023	590272	1144.57	7.19856	chr20:590109-590180
chr20	627739	628102	881.824	3.59928	chr20:627879-628065
chr20	630909	631287	1322.74	5.9988	chr20:631002-631155
chr20	757996	758374	1041.39	4.79904	chr20:758309-758365
chr20	1141184	1141731	1640.07	5.9988	chr20:1141240-1141340
chr20	1221328	1221686	1610.68	7.19856	chr20:1221454-1221527
chr20	1371546	1371855	1410.92	7.19856	chr20:1371675-1371758
chr20	1424293	1424637	1078.58	4.19916	chr20:1424315-1424463
chr20	1428818	1429057	924.415	4.19916	chr20:1428823-1429040
chr20	1432355	1432669	2555.5	14.3971	chr20:1432468-1432484
chr20	1995950	1996195	1314.94	9.59808	chr20:1996142-1996195
chr20	2087772	2087987	1311.34	7.79844	chr20:2087822-2087978
chr20	2097645	2097899	995.801	5.9988	chr20:2097733-2097811
chr20	2098323	2098576	2118.78	9.59808	chr20:2098377-2098531
chr20	2124981	2125546	1024	2.9994	chr20:2125150-2125218
chr20	2443495	2444045	1346.13	4.79904	chr20:2443733-2443762
chr20	2446192	2446675	944.211	3.59928	chr20:2446370-2446379
chr20	2447694	2448002	2478.1	15.5969	chr20:2447830-2447833
chr20	2449455	2449752	1733.65	7.79844	chr20:2449532-2449681
chr20	2640263	2640926	1649.07	7.79844	chr20:2640658-2640720
chr20	2641123	2641404	1253.15	5.9988	chr20:2641223-2641335
chr20	2777522	2778327	1601.08	3.59928	chr20:2777772-2777844
chr20	2778597	2779086	3044.39	15.5969	chr20:2779032-2779053
chr20	2894783	2895130	991.602	4.79904	chr20:2894947-2895029
chr20	2967933	2968291	1850.63	10.198	chr20:2968094-2968108
chr20	2969950	2970411	1325.13	5.39892	chr20:2970038-2970159
chr20	2992176	2992677	2184.76	10.7978	chr20:2992343-2992352
chr20	3001834	3002352	1107.38	4.79904	chr20:3002010-3002019
chr20	3004526	3004907	973.605	5.39892	chr20:3004678-3004682
chr20	3005692	3006494	1119.98	2.9994	chr20:3005862-3005893
chr20	3007867	3008355	1199.76	4.79904	chr20:3007979-3008059
chr20	3016242	3017065	1526.69	2.9994	chr20:3016817-3016846
chr20	3017636	3018426	1335.33	9.59808	chr20:3018112-3018167
chr20	3021319	3021875	1336.53	4.19916	chr20:3021555-3021637
chr20	3129146	3129352	1092.98	5.39892	chr20:3129146-3129336
chr20	3134051	3134332	2383.92	9.59808	chr20:3134064-3134215
chr20	3144350	3144579	1518.3	10.198	chr20:3144356-3144468
chr20	3169822	3170142	1082.78	5.9988	chr20:3169897-3170062
chr20	3171301	3172055	1282.54	2.9994	chr20:3171639-3171690
chr20	3172531	3172950	1186.56	5.39892	chr20:3172740-3172829
chr20	3173002	3173377	1296.34	4.19916	chr20:3173010-3173267
chr20	3173595	3174003	1119.38	4.79904	chr20:3173670-3173845
chr20	3174405	3175069	1175.16	2.9994	chr20:3174783-3174969
chr20	3175734	3175972	998.2	4.79904	chr20:3175766-3175956
chr20	3176142	3176574	1091.78	5.9988	chr20:3176375-3176431
chr20	3181102	3181324	924.415	6.59868	chr20:3181143-3181238
chr20	3197374	3197600	1744.45	8.39832	chr20:3197418-3197586
chr20	3204809	3205161	2211.16	10.7978	chr20:3204962-3204981
chr20	3208796	3209081	2245.95	12.5975	chr20:3208881-3208931
chr20	3244523	3244951	1893.22	7.79844	chr20:3244648-3244739
chr20	3544948	3545153	1486.5	7.79844	chr20:3544957-3545130
chr20	3720354	3720547	1203.96	8.39832	chr20:3720493-3720547
chr20	3737115	3737375	1112.18	5.39892	chr20:3737176-3737288
chr20	3783900	3784974	4951.41	18.5963	chr20:3784463-3784525
chr20	3844325	3844923	2017.4	5.39892	chr20:3844497-3844536
chr20	3845081	3845751	1728.25	7.19856	chr20:3845230-3845239
chr20	3846800	3847167	984.403	4.79904	chr20:3846924-3847054
chr20	3889393	3889831	2011.4	11.3977	chr20:3889446-3889455
chr20	3901644	3901880	1056.99	4.79904	chr20:3901657-3901856
chr20	3902010	3902217	1565.69	8.39832	chr20:3902054-3902214
chr20	3905423	3905799	1142.77	3.59928	chr20:3905434-3905693
chr20	3905907	3906486	1328.13	3.59928	chr20:3906103-3906269
chr20	3916624	3916959	2605.87	10.7978	chr20:3916762-3916935
chr20	4043350	4043712	908.218	5.9988	chr20:4043476-4043604
chr20	4838177	4838550	913.617	4.79904	chr20:4838400-4838550
chr20	4856035	4856293	1334.13	7.79844	chr20:4856125-4856211
chr20	5948581	5948980	874.625	2.9994	chr20:5948624-5948776
chr20	5959596	5959977	1041.99	5.39892	chr20:5959804-5959949
chr20	5964911	5965228	1424.12	7.19856	chr20:5965051-5965113
chr20	5994261	5994512	1069.59	5.39892	chr20:5994305-5994458
chr20	5994827	5995009	1275.94	7.19856	chr20:5994828-5994993
chr20	6016958	6017385	1488.3	5.39892	chr20:6017200-6017278
chr20	6056955	6057382	1929.21	5.39892	chr20:6056974-6057287
chr20	6067604	6068010	1221.96	5.9988	chr20:6067796-6067805
chr20	6092077	6092420	1139.17	6.59868	chr20:6092231-6092237
chr20	8992711	8993033	1104.98	5.39892	chr20:8992831-8993021
chr20	9123351	9123781	1451.71	6.59868	chr20:9123461-9123561
chr20	10620815	10621623	1911.82	4.19916	chr20:10620988-10621564
chr20	10622782	10623285	1685.06	7.19856	chr20:10623130-10623136
chr20	10625869	10626326	1029.99	4.19916	chr20:10626163-10626224
chr20	10627627	10628017	2020.4	8.39832	chr20:10627857-10628011
chr20	10911875	10912077	1695.86	8.39832	chr20:10911875-10912076
chr20	11494523	11494888	1404.92	7.79844	chr20:11494712-11494726
chr20	11903639	11904305	1481.7	4.79904	chr20:11904082-11904259
chr20	13207874	13208388	1281.94	2.9994	chr20:13207962-13208043
chr20	13605676	13605985	1180.56	7.19856	chr20:13605818-13605831
chr20	13706936	13707207	1458.31	7.79844	chr20:13707030-13707126
chr20	13723142	13723336	1139.77	5.9988	chr20:13723150-13723336
chr20	13745492	13745863	1301.74	6.59868	chr20:13745678-13745812
chr20	13757705	13757890	2096.58	11.9976	chr20:13757722-13757888
chr20	13776447	13776716	1448.11	8.39832	chr20:13776532-13776604
chr20	13792614	13793101	2373.13	10.198	chr20:13792771-13792825
chr20	16437891	16438250	886.023	8.39832	chr20:16438058-16438144
chr20	17588622	17588814	901.62	5.39892	chr20:17588647-17588789
chr20	17594592	17594902	896.821	4.79904	chr20:17594737-17594782
chr20	17597454	17597859	1677.26	8.39832	chr20:17597619-17597632
chr20	17599983	17600507	1145.17	4.19916	chr20:17600108-17600161
chr20	17601999	17602767	2955.61	5.9988	chr20:17602169-17602554
chr20	17610262	17610909	2753.45	8.9982	chr20:17610426-17610537
chr20	17616152	17616349	1779.24	9.59808	chr20:17616163-17616337
chr20	17617278	17617811	977.804	3.59928	chr20:17617422-17617491
chr20	17628313	17628668	873.425	4.79904	chr20:17628488-17628497
chr20	17923910	17924183	1150.57	5.39892	chr20:17923970-17924166
chr20	17925707	17926033	1782.84	7.19856	chr20:17925707-17925939
chr20	17926475	17926740	880.024	3.59928	chr20:17926516-17926740
chr20	17926882	17927138	1444.51	7.79844	chr20:17926952-17927066
chr20	17970875	17971237	1137.37	4.79904	chr20:17971070-17971212
chr20	18002159	18004355	10461.9	14.3971	chr20:18003630-18003648
chr20	18005068	18005778	1717.46	7.19856	chr20:18005193-18005244
chr20	18021392	18021760	1545.29	7.79844	chr20:18021584-18021600
chr20	18143077	18143431	1959.21	8.39832	chr20:18143080-18143135
chr20	18169164	18169588	1124.18	2.9994	chr20:18169246-18169588
chr20	18241459	18241689	1143.37	7.79844	chr20:18241563-18241652
chr20	18296016	18296444	1062.99	5.39892	chr20:18296138-18296306
chr20	18296670	18297062	877.025	3.59928	chr20:18296810-18296827
chr20	18297883	18298316	1580.08	4.19916	chr20:18297916-18298200
chr20	18469594	18469958	1340.73	5.39892	chr20:18469745-18469773
chr20	18506881	18507250	1786.44	12.5975	chr20:18507065-18507077
chr20	18507911	18508298	1068.99	4.79904	chr20:18508094-18508262
chr20	18509375	18509741	1147.57	5.39892	chr20:18509573-18509680
chr20	18513517	18513867	914.817	3.59928	chr20:18513755-18513785
chr20	18513999	18514346	1208.16	4.79904	chr20:18514125-18514343
chr20	18524609	18524836	1482.9	8.9982	chr20:18524672-18524776
chr20	18535089	18535462	1220.76	5.9988	chr20:18535253-18535287
chr20	19371527	19371858	1313.74	7.19856	chr20:19371660-19371694
chr20	19595272	19595715	2031.79	7.19856	chr20:19595554-19595563
chr20	20023915	20024365	1887.82	7.19856	chr20:20024138-20024276
chr20	21118800	21118996	1223.76	7.19856	chr20:21118818-21118954
chr20	21326917	21327578	1509.3	4.19916	chr20:21327382-21327518
chr20	21345134	21345349	1307.74	7.19856	chr20:21345162-21345327
chr20	21357235	21357519	935.213	4.19916	chr20:21357296-21357456
chr20	23335431	23335703	1796.64	10.7978	chr20:23335465-23335512
chr20	23350214	23350598	2567.49	11.3977	chr20:23350382-23350425
chr20	23526121	23526455	962.208	5.39892	chr20:23526367-23526412
chr20	23960718	23961224	2022.2	6.59868	chr20:23961019-23961109
chr20	24944121	24944852	3385.72	8.39832	chr20:24944606-24944801
chr20	24950359	24950745	1197.36	5.9988	chr20:24950529-24950538
chr20	24952171	24953387	7050.99	13.1974	chr20:24952773-24952820
chr20	24961614	24962031	1630.47	5.39892	chr20:24961683-24961824
chr20	25194626	25194997	896.821	3.59928	chr20:25194696-25194750
chr20	25240552	25240925	1048.59	4.19916	chr20:25240737-25240884
chr20	25241156	25241486	1384.52	8.9982	chr20:25241280-25241306
chr20	25252905	25253206	1097.78	5.9988	chr20:25253020-25253081
chr20	25259412	25259786	1272.35	3.59928	chr20:25259420-25259753
chr20	25261698	25262375	3918.41	12.5975	chr20:25261849-25261891
chr20	25264149	25265001	3854.83	7.79844	chr20:25264229-25264318
chr20	25283245	25283613	1230.35	6.59868	chr20:25283415-25283426
chr20	25299983	25300245	1571.69	7.79844	chr20:25300050-25300195
chr20	25409073	25409838	1184.76	5.39892	chr20:25409675-25409744
chr20	25412407	25412763	908.218	4.79904	chr20:25412614-25412623
chr20	25435720	25435990	1149.97	6.59868	chr20:25435815-25435891
chr20	25449183	25450083	3226.75	6.59868	chr20:25449306-25449678
chr20	25456830	25457151	1113.98	5.39892	chr20:25456929-25457005
chr20	25458945	25459328	902.22	2.39952	chr20:25458952-25459321
chr20	25460126	25460842	1392.92	4.79904	chr20:25460421-25460468
chr20	25470502	25470717	1233.35	5.9988	chr20:25470502-25470670
chr20	25481389	25481647	923.815	4.79904	chr20:25481466-25481593
chr20	25482986	25483520	1965.81	5.39892	chr20:25483306-25483393
chr20	25484007	25484606	1522.5	4.19916	chr20:25484286-25484467
chr20	25489029	25489389	3421.12	16.7966	chr20:25489135-25489194
chr20	25518329	25518707	1301.14	7.79844	chr20:25518553-25518650
chr20	25596583	25596878	1028.19	5.39892	chr20:25596700-25596775
chr20	25657029	25657213	1213.56	8.39832	chr20:25657101-25657206
chr20	25667259	25667489	1021	4.79904	chr20:25667285-25667477
chr20	29631838	29632116	1845.83	8.9982	chr20:29631882-29632039
chr20	29813856	29814175	3499.69	11.3977	chr20:29813865-29814155
chr20	29817276	29817819	2518.9	5.39892	chr20:29817615-29817814
chr20	30121527	30121923	1927.41	10.198	chr20:30121708-30121711
chr20	30125044	30125354	2410.32	9.59808	chr20:30125146-30125298
chr20	30125573	30125894	1180.56	5.39892	chr20:30125673-30125787
chr20	30126198	30126729	1250.75	3.59928	chr20:30126349-30126539
chr20	30127679	30128094	1644.27	5.9988	chr20:30127884-30127898
chr20	30137585	30138269	3441.51	16.7966	chr20:30138098-30138102
chr20	30142879	30143371	1605.88	5.9988	chr20:30143298-30143328
chr20	30147724	30148051	1280.14	5.9988	chr20:30147798-30147911
chr20	30263302	30263607	955.009	5.9988	chr20:30263532-30263594
chr20	30332584	30332866	1055.79	4.79904	chr20:30332619-30332795
chr20	30360892	30361387	1338.33	4.19916	chr20:30361076-30361215
chr20	30365699	30365948	992.202	5.39892	chr20:30365767-30365885
chr20	30369457	30369860	1235.75	4.19916	chr20:30369511-30369669
chr20	30374242	30374728	931.614	5.39892	chr20:30374348-30374406
chr20	30532849	30533515	1902.82	5.9988	chr20:30533010-30533076
chr20	30613124	30613350	1233.95	5.9988	chr20:30613129-30613294
chr20	30725564	30725982	1379.12	6.59868	chr20:30725775-30725782
chr20	30726503	30726973	925.015	2.39952	chr20:30726576-30726854
chr20	30727644	30727927	1460.11	7.79844	chr20:30727729-30727822
chr20	30730651	30731136	1167.97	4.19916	chr20:30730947-30730996
chr20	30733823	30734271	1755.25	7.19856	chr20:30734038-30734107
chr20	30746807	30747448	2173.37	6.59868	chr20:30747240-30747396
chr20	30749740	30750057	1715.06	8.39832	chr20:30749841-30749901
chr20	30784547	30785090	2397.72	10.7978	chr20:30784876-30784903
chr20	30787771	30788307	962.807	4.19916	chr20:30787968-30787982
chr20	30804315	30804803	1517.1	5.39892	chr20:30804660-30804713
chr20	30816326	30816558	1316.74	6.59868	chr20:30816377-30816558
chr20	30819069	30819466	2268.75	8.39832	chr20:30819133-30819298
chr20	30820554	30821013	1500.3	6.59868	chr20:30820803-30820955
chr20	30821883	30822760	2515.9	5.9988	chr20:30822398-30822640
chr20	31023268	31023610	1302.94	5.9988	chr20:31023393-31023469
chr20	31038622	31038924	1230.95	6.59868	chr20:31038734-31038793
chr20	31068211	31068454	1589.08	7.79844	chr20:31068246-31068438
chr20	31354739	31355398	910.618	2.39952	chr20:31354920-31354979
chr20	31368090	31368555	1649.67	5.9988	chr20:31368237-31368295
chr20	31377589	31378524	4320.34	10.198	chr20:31377782-31377882
chr20	31379468	31379867	898.02	4.19916	chr20:31379522-31379660
chr20	31380719	31381172	2409.72	13.1974	chr20:31380831-31380885
chr20	31383439	31383950	1414.52	7.19856	chr20:31383581-31383601
chr20	31385765	31386618	4153.57	13.7972	chr20:31386394-31386442
chr20	31387138	31387728	1242.35	5.9988	chr20:31387443-31387454
chr20	31390127	31390993	3676.06	9.59808	chr20:31390285-31390435
chr20	31391339	31392168	3214.16	7.19856	chr20:31391560-31391757
chr20	31397320	31397689	1577.68	5.39892	chr20:31397387-31397494
chr20	31416328	31416633	1190.16	5.9988	chr20:31416409-31416488
chr20	31424538	31424834	1173.37	4.79904	chr20:31424641-31424834
chr20	31958541	31958731	1864.43	12.5975	chr20:31958587-31958706
chr20	31975007	31975262	901.02	4.79904	chr20:31975045-31975185
chr20	32000117	32000435	895.621	4.19916	chr20:32000226-32000332
chr20	32201326	32201520	1095.38	6.59868	chr20:32201354-32201492
chr20	32245927	32246889	2256.15	4.79904	chr20:32246674-32246676
chr20	32256723	32257169	1665.27	6.59868	chr20:32256982-32257095
chr20	32267293	32268101	1618.48	5.9988	chr20:32267708-32267717
chr20	32441360	32441671	1199.16	7.19856	chr20:32441527-32441535
chr20	32663286	32663566	982.004	5.9988	chr20:32663375-32663438
chr20	32665207	32665849	1165.57	3.59928	chr20:32665569-32665606
chr20	32669969	32670501	1715.66	5.9988	chr20:32670306-32670432
chr20	32680215	32680566	1070.19	4.79904	chr20:32680332-32680427
chr20	32681816	32682051	1052.79	4.79904	chr20:32681831-32682035
chr20	32684888	32685186	1199.76	6.59868	chr20:32685011-32685088
chr20	32688043	32688271	937.612	4.19916	chr20:32688045-32688262
chr20	32691019	32691285	1761.85	8.9982	chr20:32691094-32691219
chr20	32817134	32818293	1131.97	2.39952	chr20:32817750-32817881
chr20	32863160	32863774	1870.43	8.9982	chr20:32863388-32863403
chr20	32868947	32869183	1042.59	4.79904	chr20:32868958-32869119
chr20	32871308	32871936	3328.73	10.7978	chr20:32871374-32871511
chr20	32872953	32873372	1599.28	5.39892	chr20:32873183-32873311
chr20	32875884	32876305	1189.56	4.19916	chr20:32875904-32876079
chr20	32877023	32877515	1146.97	5.39892	chr20:32877073-32877136
chr20	32878529	32879099	2692.26	7.79844	chr20:32878621-32878824
chr20	32883281	32883591	1367.13	6.59868	chr20:32883386-32883494
chr20	33012987	33013579	4053.39	12.5975	chr20:33013196-33013215
chr20	33035374	33035790	1086.98	5.9988	chr20:33035689-33035744
chr20	33078009	33078642	1202.76	2.9994	chr20:33078135-33078622
chr20	33113534	33113860	1003	3.59928	chr20:33113586-33113841
chr20	33116768	33117037	1192.56	5.9988	chr20:33116841-33116992
chr20	33120054	33120458	2623.88	12.5975	chr20:33120148-33120241
chr20	33122627	33122924	1661.67	9.59808	chr20:33122766-33122807
chr20	33123879	33124376	1163.17	3.59928	chr20:33123968-33124114
chr20	33128610	33128806	1328.73	7.79844	chr20:33128627-33128773
chr20	33246574	33247310	931.014	6.59868	chr20:33246664-33246722
chr20	33337389	33337627	956.809	5.9988	chr20:33337436-33337545
chr20	33439078	33439475	1355.73	5.9988	chr20:33439301-33439356
chr20	33517436	33517743	896.221	3.59928	chr20:33517489-33517709
chr20	33583849	33584653	1421.12	5.39892	chr20:33584339-33584463
chr20	33588266	33588469	1274.15	10.198	chr20:33588417-33588442
chr20	33589365	33589531	1282.54	7.79844	chr20:33589370-33589531
chr20	33590871	33591229	1840.43	9.59808	chr20:33591032-33591055
chr20	33591695	33592743	4629.87	11.9976	chr20:33592404-33592413
chr20	33592819	33593028	1084.58	11.9976	chr20:33592869-33592880
chr20	33593365	33593612	1114.58	5.9988	chr20:33593401-33593540
chr20	33593954	33594627	3940.01	10.7978	chr20:33594302-33594338
chr20	33595833	33597229	4589.08	8.9982	chr20:33596123-33596289
chr20	33597700	33598231	1769.65	5.9988	chr20:33597796-33597871
chr20	33608193	33608522	892.621	4.79904	chr20:33608360-33608387
chr20	33609854	33610407	1553.09	5.39892	chr20:33610201-33610208
chr20	33619842	33620753	1428.31	2.9994	chr20:33620090-33620142
chr20	33621026	33621496	953.809	4.19916	chr20:33621166-33621212
chr20	33628113	33628473	2043.19	9.59808	chr20:33628252-33628321
chr20	33704228	33704570	1158.97	3.59928	chr20:33704283-33704565
chr20	33715635	33715986	1601.68	8.39832	chr20:33715796-33715960
chr20	33855858	33856186	1950.81	7.19856	chr20:33855858-33856110
chr20	33863476	33863949	1013.2	2.9994	chr20:33863532-33863761
chr20	33948156	33948801	1041.99	3.59928	chr20:33948511-33948728
chr20	33969169	33969375	1055.19	8.39832	chr20:33969224-33969305
chr20	34050205	34050473	977.804	4.79904	chr20:34050255-34050385
chr20	34058328	34058742	1021	4.79904	chr20:34058528-34058532
chr20	34061162	34061413	2515.29	13.7972	chr20:34061223-34061349
chr20	34062675	34063074	1302.34	5.39892	chr20:34062827-34062909
chr20	34064412	34065443	1704.26	4.79904	chr20:34064605-34064619
chr20	34067426	34067849	1226.75	5.9988	chr20:34067669-34067678
chr20	34084363	34084600	1041.99	4.79904	chr20:34084383-34084567
chr20	34085117	34085999	2631.67	5.9988	chr20:34085285-34085319
chr20	34091054	34091246	1212.96	7.19856	chr20:34091074-34091219
chr20	34096718	34096916	909.418	4.79904	chr20:34096725-34096906
chr20	34134323	34134601	1340.13	7.19856	chr20:34134369-34134505
chr20	34138038	34138454	1261.55	5.39892	chr20:34138265-34138361
chr20	34139317	34139646	1697.66	7.19856	chr20:34139439-34139571
chr20	34142967	34143536	1259.75	5.39892	chr20:34143348-34143359
chr20	34143623	34144138	1251.95	4.19916	chr20:34143721-34143968
chr20	34144375	34144657	2113.97	10.7978	chr20:34144499-34144573
chr20	34146141	34146495	1298.74	6.59868	chr20:34146330-34146378
chr20	34147743	34148120	1439.71	8.9982	chr20:34147982-34147991
chr20	34214179	34214738	2457.11	7.19856	chr20:34214584-34214649
chr20	34217556	34217862	1209.36	7.19856	chr20:34217712-34217773
chr20	34220690	34220997	1320.94	7.79844	chr20:34220907-34220909
chr20	34259299	34259679	1144.57	3.59928	chr20:34259372-34259566
chr20	34299982	34300333	877.025	3.59928	chr20:34300107-34300297
chr20	34302535	34302807	1625.07	8.9982	chr20:34302634-34302727
chr20	34303105	34303758	1266.95	4.19916	chr20:34303374-34303440
chr20	34308579	34309130	1802.64	6.59868	chr20:34308663-34308751
chr20	34311236	34312136	3070.18	7.19856	chr20:34311821-34311901
chr20	34314475	34314971	1390.52	5.9988	chr20:34314665-34314675
chr20	34316476	34316942	1394.12	4.79904	chr20:34316739-34316807
chr20	34318126	34318440	1195.56	7.79844	chr20:34318293-34318314
chr20	34452002	34452349	1035.99	2.9994	chr20:34452002-34452347
chr20	34500709	34500912	1178.16	5.9988	chr20:34500711-34500887
chr20	34539590	34540033	1973.01	7.79844	chr20:34539819-34539973
chr20	34782570	34782829	1679.06	8.9982	chr20:34782626-34782732
chr20	34818367	34818649	947.211	4.79904	chr20:34818436-34818555
chr20	34827998	34828584	1675.46	8.39832	chr20:34828422-34828513
chr20	34834210	34834428	1158.97	5.39892	chr20:34834224-34834412
chr20	34843456	34843619	2005.4	12.5975	chr20:34843466-34843619
chr20	35124888	35125316	2046.79	8.39832	chr20:35125190-35125199
chr20	35128219	35128643	975.405	2.9994	chr20:35128255-35128312
chr20	35154094	35154369	1236.95	6.59868	chr20:35154189-35154275
chr20	35157030	35157237	1442.11	7.79844	chr20:35157072-35157232
chr20	35172760	35173150	1446.91	7.19856	chr20:35172987-35172999
chr20	35174800	35174969	1456.51	9.59808	chr20:35174805-35174928
chr20	35192611	35193645	2985.6	7.19856	chr20:35193429-35193569
chr20	35209494	35209666	892.621	5.39892	chr20:35209504-35209666
chr20	35217128	35217634	1169.17	3.59928	chr20:35217430-35217477
chr20	35382909	35383175	1090.58	7.79844	chr20:35383064-35383095
chr20	35389807	35390147	947.81	4.79904	chr20:35389945-35389991
chr20	35421965	35422209	1158.97	5.39892	chr20:35421981-35422178
chr20	35424826	35425128	1381.52	7.79844	chr20:35425007-35425035
chr20	35431948	35432531	1328.73	4.79904	chr20:35431962-35432146
chr20	35441105	35441474	1279.54	7.19856	chr20:35441161-35441258
chr20	35443847	35444072	1158.97	5.9988	chr20:35443850-35444021
chr20	35457432	35457643	1661.07	8.9982	chr20:35457468-35457613
chr20	35812438	35813124	1132.57	2.9994	chr20:35812833-35812842
chr20	35814773	35815093	1049.79	5.9988	chr20:35814933-35814963
chr20	35827604	35828014	1520.7	6.59868	chr20:35827851-35827904
chr20	35828423	35828647	997.001	5.39892	chr20:35828472-35828637
chr20	35829720	35830203	970.006	4.19916	chr20:35830018-35830066
chr20	35832310	35833444	5296.34	7.79844	chr20:35833258-35833290
chr20	35848772	35849125	1326.33	5.39892	chr20:35848801-35849016
chr20	35853766	35854275	1798.44	7.19856	chr20:35853906-35853957
chr20	35862583	35863132	2103.18	7.19856	chr20:35862892-35862901
chr20	35864075	35865521	5160.17	7.19856	chr20:35865050-35865113
chr20	35928362	35928779	1111.58	5.39892	chr20:35928604-35928676
chr20	35945386	35945708	1096.58	6.59868	chr20:35945541-35945550
chr20	35986683	35987125	2129.57	9.59808	chr20:35986918-35986943
chr20	36139474	36139888	1134.37	4.19916	chr20:36139557-36139663
chr20	36628768	36629474	2973.01	10.198	chr20:36629099-36629108
chr20	36629653	36630454	2815.84	7.79844	chr20:36629896-36629917
chr20	36640244	36640533	1133.77	5.9988	chr20:36640320-36640427
chr20	36641822	36642472	1420.52	4.19916	chr20:36641884-36642044
chr20	36645608	36645912	1396.52	5.39892	chr20:36645663-36645865
chr20	36665109	36665497	1667.67	7.79844	chr20:36665295-36665333
chr20	36684564	36684690	1106.18	8.9982	chr20:36684582-36684688
chr20	37018506	37018820	896.221	5.39892	chr20:37018618-37018627
chr20	37044113	37044301	953.809	7.79844	chr20:37044118-37044184
chr20	37050357	37050869	1084.58	5.9988	chr20:37050659-37050688
chr20	37053150	37053683	4728.25	20.3959	chr20:37053408-37053412
chr20	37053816	37054495	1569.89	4.19916	chr20:37054163-37054204
chr20	37055437	37055676	1232.75	7.19856	chr20:37055499-37055599
chr20	37055920	37056200	2689.86	13.7972	chr20:37055981-37056133
chr20	37056314	37056582	1341.93	6.59868	chr20:37056523-37056563
chr20	37057635	37058062	1995.8	11.3977	chr20:37057887-37057911
chr20	37061833	37062263	1408.52	5.39892	chr20:37061864-37061899
chr20	37078043	37078361	1461.31	7.79844	chr20:37078187-37078275
chr20	37122866	37123106	1212.96	5.39892	chr20:37122889-37123106
chr20	37127039	37127258	2012.6	10.198	chr20:37127057-37127217
chr20	37137690	37138407	1800.24	4.19916	chr20:37137844-37138103
chr20	37166382	37166933	934.613	4.19916	chr20:37166527-37166574
chr20	37197589	37197800	1400.12	7.19856	chr20:37197595-37197776
chr20	37198583	37198948	1540.49	7.79844	chr20:37198732-37198775
chr20	37396531	37397200	1700.06	4.79904	chr20:37396840-37396915
chr20	37399662	37400015	926.215	5.39892	chr20:37399833-37399837
chr20	37518719	37518988	1256.15	5.9988	chr20:37518787-37518962
chr20	37566851	37567166	1143.97	4.19916	chr20:37567000-37567166
chr20	37570321	37570642	2391.72	12.5975	chr20:37570379-37570533
chr20	37576463	37577005	1223.76	4.19916	chr20:37576648-37576667
chr20	37579503	37579729	1649.67	8.39832	chr20:37579509-37579689
chr20	37580425	37580693	1823.63	10.7978	chr20:37580523-37580594
chr20	37593009	37593219	1742.05	9.59808	chr20:37593047-37593219
chr20	37629490	37629992	1572.29	5.9988	chr20:37629766-37629786
chr20	37631692	37631954	1392.32	10.198	chr20:37631841-37631855
chr20	37651186	37651520	1791.24	8.9982	chr20:37651202-37651360
chr20	37655347	37655593	1712.66	8.9982	chr20:37655401-37655534
chr20	37919468	37919958	1278.34	4.79904	chr20:37919686-37919695
chr20	39696406	39697018	1477.5	6.59868	chr20:39696836-39696958
chr20	39722303	39722666	2264.55	10.7978	chr20:39722441-39722475
chr20	39722825	39723342	2548.29	11.9976	chr20:39722921-39722990
chr20	39724907	39725204	1620.88	8.39832	chr20:39724962-39725147
chr20	39725454	39725735	993.401	4.79904	chr20:39725591-39725670
chr20	39729926	39730552	1695.86	5.9988	chr20:39730114-39730143
chr20	39732953	39733298	1891.42	8.9982	chr20:39733084-39733163
chr20	39742657	39743563	4393.52	11.9976	chr20:39742759-39742815
chr20	39744076	39744381	1248.95	5.9988	chr20:39744183-39744308
chr20	39744653	39745225	1403.72	4.79904	chr20:39744875-39744877
chr20	39746729	39747169	1072.59	4.79904	chr20:39746998-39747110
chr20	39749628	39749945	1070.79	4.79904	chr20:39749738-39749932
chr20	39751335	39751653	933.413	4.79904	chr20:39751431-39751502
chr20	39753889	39754227	1574.68	7.19856	chr20:39754016-39754195
chr20	39789348	39789721	1120.58	6.59868	chr20:39789570-39789706
chr20	39792232	39793081	2562.69	8.9982	chr20:39792324-39792386
chr20	39793315	39794314	8186.56	17.9964	chr20:39793515-39793519
chr20	39794379	39794724	1160.17	4.19916	chr20:39794530-39794717
chr20	39795155	39795725	2060.59	6.59868	chr20:39795593-39795604
chr20	39796509	39797097	2707.86	7.19856	chr20:39796742-39796896
chr20	39797166	39797532	1226.15	6.59868	chr20:39797357-39797416
chr20	39797701	39798352	2885.42	7.79844	chr20:39798186-39798203
chr20	39799008	39799338	1162.57	8.39832	chr20:39799015-39799108
chr20	39802568	39802967	906.419	4.19916	chr20:39802692-39802774
chr20	40032806	40033389	1787.64	7.79844	chr20:40032821-40032949
chr20	40034060	40034451	1539.29	7.19856	chr20:40034248-40034289
chr20	40035197	40035774	3491.3	9.59808	chr20:40035347-40035366
chr20	40039243	40039594	1443.31	4.79904	chr20:40039367-40039584
chr20	40043939	40044313	1325.73	5.9988	chr20:40044086-40044146
chr20	40050162	40050813	3448.71	13.7972	chr20:40050372-40050484
chr20	40069607	40070070	1094.18	3.59928	chr20:40069787-40069999
chr20	40071109	40071346	1634.67	7.79844	chr20:40071126-40071314
chr20	40074769	40075021	884.223	4.79904	chr20:40074836-40074953
chr20	40075630	40075917	1295.14	7.19856	chr20:40075856-40075917
chr20	40079779	40080239	1222.56	5.39892	chr20:40079879-40080015
chr20	40082989	40083176	1293.94	7.79844	chr20:40083011-40083157
chr20	40112667	40112977	1031.79	5.39892	chr20:40112802-40112871
chr20	40113451	40113949	954.409	3.59928	chr20:40113737-40113805
chr20	40121060	40121375	904.019	5.39892	chr20:40121212-40121263
chr20	40126892	40127417	928.014	3.59928	chr20:40127105-40127139
chr20	40434910	40435214	1217.16	7.79844	chr20:40435060-40435091
chr20	41298320	41298744	1586.08	7.19856	chr20:41298516-41298525
chr20	42092120	42092558	2006.6	8.9982	chr20:42092343-42092346
chr20	42095246	42095698	1783.44	9.59808	chr20:42095396-42095405
chr20	42168994	42169215	1069.59	7.19856	chr20:42169067-42169149
chr20	42169269	42169619	1491.3	4.79904	chr20:42169392-42169585
chr20	42302205	42302472	904.619	5.9988	chr20:42302416-42302419
chr20	42311312	42311809	2268.15	8.39832	chr20:42311450-42311540
chr20	42319343	42319704	923.215	3.59928	chr20:42319542-42319694
chr20	42328819	42329334	1247.75	3.59928	chr20:42329059-42329153
chr20	42329666	42329899	1776.25	10.198	chr20:42329731-42329849
chr20	42331392	42331930	1563.89	5.9988	chr20:42331648-42331741
chr20	42333576	42333963	1483.5	6.59868	chr20:42333797-42333961
chr20	42334694	42334984	1078.58	5.9988	chr20:42334751-42334851
chr20	42338985	42339440	1052.79	4.19916	chr20:42339121-42339290
chr20	42339889	42340484	3336.53	11.9976	chr20:42340238-42340252
chr20	42341424	42341726	1293.94	6.59868	chr20:42341525-42341619
chr20	42343826	42344389	2670.07	7.79844	chr20:42344155-42344300
chr20	42344683	42345061	1161.37	4.79904	chr20:42344876-42345020
chr20	42345835	42346112	1113.38	4.79904	chr20:42345883-42346076
chr20	42828524	42828896	1284.34	6.59868	chr20:42828688-42828711
chr20	42829866	42830078	2253.15	11.9976	chr20:42829875-42830031
chr20	43116304	43116694	1292.14	6.59868	chr20:43116452-43116497
chr20	43124529	43124959	1576.48	8.39832	chr20:43124770-43124859
chr20	43251139	43251642	1112.78	4.19916	chr20:43251431-43251476
chr20	43366518	43366906	1079.78	4.79904	chr20:43366769-43366831
chr20	43541700	43542246	1886.02	5.9988	chr20:43541935-43542112
chr20	43544162	43544418	934.014	10.198	chr20:43544336-43544363
chr20	43547694	43548068	1253.75	4.19916	chr20:43547840-43548038
chr20	43550651	43550998	1253.75	6.59868	chr20:43550801-43550837
chr20	43560865	43561143	1277.74	6.59868	chr20:43560873-43561035
chr20	43562512	43563046	938.812	2.9994	chr20:43562596-43562736
chr20	43565405	43565627	1659.27	7.79844	chr20:43565410-43565612
chr20	43569508	43569955	1059.99	4.19916	chr20:43569604-43569824
chr20	43579652	43579911	1490.1	10.198	chr20:43579772-43579829
chr20	43582250	43582738	1454.11	6.59868	chr20:43582526-43582610
chr20	43958866	43959196	968.206	4.19916	chr20:43958946-43959048
chr20	43959901	43960358	1119.38	5.39892	chr20:43960178-43960204
chr20	43961518	43961787	891.422	4.19916	chr20:43961565-43961706
chr20	44047278	44048451	1398.32	2.9994	chr20:44047953-44047989
chr20	44048630	44049186	2441.51	5.9988	chr20:44048821-44048954
chr20	44049656	44050076	1512.9	5.39892	chr20:44049658-44049826
chr20	44052752	44053554	1452.91	4.19916	chr20:44053149-44053201
chr20	44310276	44310492	1288.54	6.59868	chr20:44310318-44310477
chr20	44385052	44385613	1382.12	4.19916	chr20:44385069-44385214
chr20	44423076	44423377	1121.78	7.19856	chr20:44423223-44423232
chr20	44425076	44425789	1262.15	3.59928	chr20:44425607-44425754
chr20	44434377	44434892	995.201	4.79904	chr20:44434705-44434727
chr20	44438210	44438638	2053.99	8.39832	chr20:44438409-44438569
chr20	44442934	44443260	931.614	5.39892	chr20:44443123-44443151
chr20	44444196	44445427	3548.89	10.7978	chr20:44444343-44444437
chr20	44469523	44469731	896.221	5.39892	chr20:44469561-44469675
chr20	44472152	44472653	1895.02	8.9982	chr20:44472410-44472472
chr20	44473047	44473420	2161.37	11.3977	chr20:44473243-44473247
chr20	44475551	44476342	1077.98	3.59928	chr20:44475630-44475818
chr20	44501441	44501795	915.417	2.9994	chr20:44501554-44501789
chr20	44505428	44505964	925.015	3.59928	chr20:44505817-44505905
chr20	44512282	44512721	2375.52	7.19856	chr20:44512395-44512711
chr20	44522639	44523104	1293.34	4.79904	chr20:44522932-44523006
chr20	44525526	44526043	2677.26	10.7978	chr20:44525671-44525680
chr20	44526284	44526546	1487.7	6.59868	chr20:44526302-44526489
chr20	44526885	44527312	1665.87	6.59868	chr20:44527104-44527256
chr20	44528026	44528275	2089.99	11.3977	chr20:44528164-44528210
chr20	44530722	44531187	2351.53	9.59808	chr20:44530993-44531024
chr20	44531267	44531745	970.606	2.9994	chr20:44531355-44531491
chr20	44569226	44569825	2273.55	10.198	chr20:44569658-44569790
chr20	44574384	44574642	1575.88	9.59808	chr20:44574489-44574530
chr20	44575102	44575430	909.418	4.79904	chr20:44575239-44575291
chr20	44577318	44577885	963.407	4.79904	chr20:44577568-44577582
chr20	44586881	44587471	1085.18	3.59928	chr20:44587268-44587335
chr20	44588136	44588341	1483.5	7.79844	chr20:44588150-44588323
chr20	44588471	44589023	2208.76	8.39832	chr20:44588607-44588622
chr20	44598153	44598381	1772.65	9.59808	chr20:44598189-44598336
chr20	44692402	44692734	2722.86	13.1974	chr20:44692527-44692642
chr20	44692954	44693457	973.605	4.19916	chr20:44693106-44693130
chr20	44694935	44695378	2241.75	8.9982	chr20:44695014-44695142
chr20	44985509	44985983	1083.98	4.19916	chr20:44985878-44985882
chr20	44993775	44994075	908.218	3.59928	chr20:44993821-44993978
chr20	44998794	44999401	1145.77	4.79904	chr20:44999215-44999333
chr20	45000325	45000675	1358.73	7.79844	chr20:45000480-45000490
chr20	45001582	45001821	889.622	4.19916	chr20:45001587-45001785
chr20	45002775	45003623	1236.35	3.59928	chr20:45002886-45002962
chr20	45009110	45009453	993.401	4.79904	chr20:45009264-45009347
chr20	45011312	45011659	1178.16	4.19916	chr20:45011387-45011596
chr20	45013133	45013424	1563.89	6.59868	chr20:45013153-45013345
chr20	45019590	45019773	935.813	5.39892	chr20:45019619-45019715
chr20	45022571	45022804	1076.78	5.9988	chr20:45022625-45022751
chr20	45138090	45138536	1826.03	6.59868	chr20:45138163-45138359
chr20	45839495	45839925	1569.29	6.59868	chr20:45839699-45839708
chr20	45840541	45840938	1001.8	4.79904	chr20:45840813-45840862
chr20	45843201	45843668	2108.58	8.9982	chr20:45843504-45843547
chr20	45844453	45844926	1202.16	4.79904	chr20:45844672-45844753
chr20	45849552	45850089	1332.33	3.59928	chr20:45849689-45850080
chr20	45851270	45851608	953.209	4.19916	chr20:45851423-45851553
chr20	45863961	45864186	1650.27	7.79844	chr20:45863967-45864148
chr20	45867943	45868184	1580.68	8.9982	chr20:45868021-45868125
chr20	45876569	45876961	2196.76	8.39832	chr20:45876649-45876875
chr20	45879102	45879461	913.017	2.9994	chr20:45879164-45879432
chr20	45886170	45886421	1097.78	5.9988	chr20:45886247-45886359
chr20	45888112	45888986	2539.29	5.9988	chr20:45888520-45888593
chr20	45889581	45889918	1377.92	7.19856	chr20:45889704-45889748
chr20	45890234	45890672	994.601	4.19916	chr20:45890256-45890441
chr20	45898555	45898941	1589.68	7.79844	chr20:45898886-45898925
chr20	45905049	45905245	1377.32	7.79844	chr20:45905070-45905245
chr20	45915068	45915576	1961.61	5.9988	chr20:45915177-45915203
chr20	45999108	45999388	1455.91	8.9982	chr20:45999213-45999261
chr20	46252263	46252574	937.013	4.79904	chr20:46252405-46252474
chr20	46258112	46258515	1791.24	8.9982	chr20:46258320-46258368
chr20	46297511	46297878	875.825	4.79904	chr20:46297713-46297746
chr20	46793126	46793464	1766.05	6.59868	chr20:46793220-46793429
chr20	47059766	47060284	1139.17	2.9994	chr20:47059766-47059881
chr20	47302790	47303069	1301.74	5.9988	chr20:47302846-47303001
chr20	47363456	47363985	1095.38	4.79904	chr20:47363807-47363835
chr20	47428053	47428415	1442.11	5.9988	chr20:47428135-47428201
chr20	47569176	47569552	941.812	5.9988	chr20:47569366-47569380
chr20	47570134	47570721	1716.86	4.19916	chr20:47570238-47570513
chr20	47605949	47606233	1494.3	6.59868	chr20:47606003-47606140
chr20	47614632	47614986	933.413	4.79904	chr20:47614869-47614904
chr20	47630068	47630425	1914.82	7.79844	chr20:47630229-47630425
chr20	47686379	47686689	914.217	4.19916	chr20:47686477-47686601
chr20	47688532	47688738	984.403	8.39832	chr20:47688565-47688596
chr20	47689592	47690085	2663.47	10.7978	chr20:47689754-47689768
chr20	47696885	47697457	1193.76	5.39892	chr20:47697237-47697250
chr20	47701096	47701375	1166.17	5.9988	chr20:47701168-47701289
chr20	47719245	47719867	3017.4	10.198	chr20:47719567-47719625
chr20	47736667	47737081	1640.67	6.59868	chr20:47736896-47736992
chr20	47839545	47839871	976.605	4.79904	chr20:47839636-47839696
chr20	47839945	47840285	2132.57	10.7978	chr20:47840052-47840084
chr20	47842573	47842754	1345.53	7.79844	chr20:47842574-47842744
chr20	47843869	47844326	1158.37	5.39892	chr20:47844133-47844256
chr20	47847516	47847825	1554.89	7.19856	chr20:47847625-47847764
chr20	47851342	47851850	1021.6	4.79904	chr20:47851685-47851815
chr20	47861479	47861716	2510.5	13.1974	chr20:47861553-47861667
chr20	47863640	47864200	899.82	3.59928	chr20:47863790-47863858
chr20	47864756	47865771	3253.75	6.59868	chr20:47864908-47865043
chr20	47866084	47866554	1567.49	7.79844	chr20:47866140-47866249
chr20	47867298	47867579	1028.79	4.79904	chr20:47867397-47867517
chr20	47869584	47869841	1389.92	8.39832	chr20:47869669-47869743
chr20	47879936	47880284	1271.75	6.59868	chr20:47880076-47880123
chr20	47880357	47880706	963.407	5.39892	chr20:47880500-47880532
chr20	47904802	47905084	929.814	4.79904	chr20:47904816-47904971
chr20	48179460	48179819	2268.15	8.39832	chr20:48179652-48179738
chr20	48253457	48253795	1069.59	5.39892	chr20:48253619-48253716
chr20	48500547	48500944	1283.75	11.3977	chr20:48500602-48500611
chr20	48562155	48562421	1052.19	5.39892	chr20:48562251-48562357
chr20	48565720	48566028	1461.31	7.79844	chr20:48565864-48565960
chr20	48571751	48572000	1448.71	9.59808	chr20:48571860-48571926
chr20	48653339	48653622	1387.52	6.59868	chr20:48653365-48653524
chr20	48723506	48723970	914.217	3.59928	chr20:48723666-48723710
chr20	48744242	48744528	1373.73	9.59808	chr20:48744427-48744481
chr20	48747649	48747848	1041.39	5.9988	chr20:48747684-48747825
chr20	48749428	48749857	1140.97	4.79904	chr20:48749460-48749643
chr20	48751451	48752077	977.205	2.9994	chr20:48751578-48751773
chr20	48759449	48759648	1001.2	7.79844	chr20:48759551-48759648
chr20	48766413	48766775	1176.96	5.39892	chr20:48766550-48766617
chr20	48986323	48986674	2173.37	10.198	chr20:48986507-48986566
chr20	49008554	49008898	1452.91	4.79904	chr20:49008566-49008844
chr20	49045876	49046158	1321.54	6.59868	chr20:49046008-49046105
chr20	49185250	49185471	1894.42	10.7978	chr20:49185289-49185428
chr20	49185972	49186501	2771.45	9.59808	chr20:49186266-49186285
chr20	49191811	49192208	1346.73	5.39892	chr20:49192036-49192045
chr20	49197271	49197567	1003	4.79904	chr20:49197353-49197445
chr20	49215667	49215922	997.001	7.19856	chr20:49215745-49215802
chr20	49366734	49367076	1481.1	7.19856	chr20:49366861-49366912
chr20	49508694	49509269	1623.28	5.9988	chr20:49508908-49508927
chr20	49509442	49509661	1765.45	8.9982	chr20:49509460-49509634
chr20	49517071	49517360	1508.7	7.79844	chr20:49517143-49517237
chr20	49530579	49530993	1407.32	5.39892	chr20:49530800-49530816
chr20	49540080	49540451	923.815	4.79904	chr20:49540263-49540430
chr20	49557958	49558150	1728.26	10.198	chr20:49557977-49558125
chr20	49559584	49559973	2478.7	8.39832	chr20:49559852-49559856
chr20	49561668	49561914	1307.14	6.59868	chr20:49561704-49561849
chr20	49562683	49562937	940.612	4.79904	chr20:49562711-49562861
chr20	49658074	49658497	1048.59	4.79904	chr20:49658271-49658280
chr20	49841052	49841428	1197.36	6.59868	chr20:49841195-49841204
chr20	50014707	50014992	1537.49	9.59808	chr20:50014838-50014870
chr20	50021671	50021867	986.803	7.79844	chr20:50021706-50021773
chr20	50285103	50285408	1080.98	5.39892	chr20:50285202-50285257
chr20	50287087	50287472	1320.94	6.59868	chr20:50287290-50287319
chr20	50389135	50389407	2390.52	15.5969	chr20:50389242-50389284
chr20	50397921	50398447	1545.89	7.19856	chr20:50398114-50398171
chr20	50401047	50401366	1659.27	8.39832	chr20:50401070-50401148
chr20	50402276	50402685	1417.52	6.59868	chr20:50402510-50402597
chr20	50406818	50407459	1810.44	5.9988	chr20:50407006-50407015
chr20	50407568	50408053	2220.16	9.59808	chr20:50407785-50407833
chr20	50408256	50408632	2305.34	12.5975	chr20:50408412-50408419
chr20	50777460	50777781	1917.82	12.5975	chr20:50777618-50777671
chr20	50800361	50800640	1840.44	10.198	chr20:50800444-50800535
chr20	50907821	50908129	1401.32	8.39832	chr20:50907838-50907994
chr20	51142720	51143116	1029.39	4.79904	chr20:51142901-51142931
chr20	51828359	51828546	1498.5	8.39832	chr20:51828371-51828542
chr20	52192696	52193178	1598.68	5.9988	chr20:52192945-52192954
chr20	52196963	52197157	1034.19	5.9988	chr20:52196976-52197116
chr20	52831901	52832288	1856.03	8.9982	chr20:52832070-52832097
chr20	53339418	53339670	1187.76	5.39892	chr20:53339487-53339667
chr20	54948040	54948483	2000	7.19856	chr20:54948256-54948463
chr20	54952059	54952373	1094.18	5.9988	chr20:54952207-54952266
chr20	54970582	54971369	2828.43	7.79844	chr20:54971213-54971263
chr20	54978256	54978995	2342.53	7.79844	chr20:54978648-54978780
chr20	55931944	55932339	910.618	4.19916	chr20:55932067-55932142
chr20	55940776	55941117	959.808	4.79904	chr20:55940921-55941074
chr20	55945339	55946105	1589.08	2.9994	chr20:55945704-55945949
chr20	55947930	55948256	1053.39	6.59868	chr20:55948093-55948100
chr20	55953637	55953951	898.02	4.79904	chr20:55953655-55953824
chr20	55979856	55980530	2123.58	7.19856	chr20:55980291-55980391
chr20	55981105	55981490	922.016	2.9994	chr20:55981221-55981442
chr20	55981606	55982143	1419.32	5.9988	chr20:55981788-55981797
chr20	55982719	55982999	1444.51	5.9988	chr20:55982802-55982984
chr20	56226928	56227293	3125.98	17.3965	chr20:56227082-56227114
chr20	56843250	56843834	1454.11	3.59928	chr20:56843506-56843794
chr20	56880847	56881171	963.407	4.79904	chr20:56881004-56881068
chr20	56920587	56921290	3331.14	10.7978	chr20:56920959-56920973
chr20	56930111	56930380	988.002	4.79904	chr20:56930111-56930279
chr20	57250187	57250605	1080.38	4.19916	chr20:57250418-57250456
chr20	57272618	57272982	1837.43	7.19856	chr20:57272731-57272786
chr20	57274624	57275212	1993.4	7.79844	chr20:57275011-57275054
chr20	57283476	57284000	883.023	6.59868	chr20:57283743-57283796
chr20	57391712	57392045	1200.96	5.9988	chr20:57391864-57391941
chr20	57392660	57393295	1875.22	5.39892	chr20:57392665-57392917
chr20	57397717	57398041	1059.39	5.9988	chr20:57397868-57397894
chr20	57398660	57398956	1158.37	6.59868	chr20:57398781-57398837
chr20	57409031	57409374	1838.03	8.39832	chr20:57409096-57409281
chr20	57416398	57416747	922.016	4.19916	chr20:57416500-57416698
chr20	57416872	57417076	1102.58	5.9988	chr20:57416891-57417051
chr20	57478620	57479102	1047.99	4.79904	chr20:57478896-57478952
chr20	57481548	57481730	1109.78	6.59868	chr20:57481558-57481714
chr20	57482065	57482258	970.606	7.79844	chr20:57482092-57482141
chr20	57484097	57484884	2808.63	10.7978	chr20:57484690-57484823
chr20	57564768	57565199	1550.69	6.59868	chr20:57564989-57564993
chr20	57565651	57566270	1626.27	4.79904	chr20:57566068-57566196
chr20	57570238	57570783	1617.28	6.59868	chr20:57570589-57570638
chr20	57604103	57604382	1400.12	7.19856	chr20:57604177-57604287
chr20	57874880	57875206	1125.97	4.79904	chr20:57874911-57875106
chr20	58096439	58097128	1119.98	1.79964	chr20:58096465-58097054
chr20	58843678	58843904	1098.98	6.59868	chr20:58843744-58843846
chr20	59813346	59813683	908.818	2.9994	chr20:59813431-59813683
chr20	59874346	59874582	1178.16	5.39892	chr20:59874386-59874582
chr20	60170265	60170699	1196.76	5.39892	chr20:60170547-60170626
chr20	60318486	60319019	1790.04	6.59868	chr20:60318696-60318700
chr20	60546074	60546756	2189.56	5.9988	chr20:60546296-60546357
chr20	60576185	60576861	2489.5	10.7978	chr20:60576467-60576476
chr20	60583254	60584058	2388.12	7.79844	chr20:60583570-60583574
chr20	60589017	60589341	1157.77	5.39892	chr20:60589155-60589331
chr20	60698070	60698436	1223.76	5.39892	chr20:60698180-60698260
chr20	60700535	60700771	967.007	4.79904	chr20:60700607-60700733
chr20	60701767	60702140	1184.16	5.39892	chr20:60701924-60701989
chr20	60702570	60703209	1539.29	4.79904	chr20:60702623-60702815
chr20	60706183	60706664	1536.89	5.9988	chr20:60706351-60706552
chr20	60707207	60707497	2359.33	11.3977	chr20:60707272-60707394
chr20	60707606	60708014	1940.01	7.19856	chr20:60707827-60707940
chr20	60708370	60709260	2415.72	7.19856	chr20:60708617-60708746
chr20	60712819	60713367	3521.3	13.1974	chr20:60713146-60713161
chr20	60713931	60714391	1485.3	5.9988	chr20:60714207-60714252
chr20	60736640	60737399	1761.85	6.59868	chr20:60737150-60737190
chr20	60738348	60738913	1491.9	4.79904	chr20:60738677-60738794
chr20	60739464	60740033	1851.23	5.39892	chr20:60739787-60739879
chr20	60740132	60740657	1459.51	5.39892	chr20:60740379-60740428
chr20	60741072	60741389	874.625	5.9988	chr20:60741276-60741305
chr20	60742491	60742840	1113.38	4.79904	chr20:60742600-60742699
chr20	60751636	60751968	907.019	4.79904	chr20:60751793-60751827
chr20	60754348	60754850	1473.31	7.79844	chr20:60754478-60754502
chr20	60776383	60776810	1802.64	10.7978	chr20:60776682-60776714
chr20	60832029	60832554	1531.49	5.9988	chr20:60832187-60832220
chr20	60838147	60838515	1806.24	7.19856	chr20:60838222-60838339
chr20	60879983	60880418	1345.53	4.19916	chr20:60880119-60880307
chr20	60882283	60883058	2019.8	10.7978	chr20:60882582-60882589
chr20	60884682	60885481	1653.87	4.19916	chr20:60884768-60884861
chr20	60885906	60886307	1050.99	4.79904	chr20:60885906-60886099
chr20	60887609	60888200	2568.09	12.5975	chr20:60887679-60887695
chr20	60889614	60890120	1772.05	5.9988	chr20:60889937-60889997
chr20	60890265	60890928	1992.8	6.59868	chr20:60890363-60890498
chr20	60898735	60899157	1043.19	6.59868	chr20:60898794-60898822
chr20	60901931	60902346	1192.56	7.19856	chr20:60902280-60902307
chr20	60903969	60904432	2681.46	11.3977	chr20:60904306-60904349
chr20	60904617	60905328	1938.21	4.79904	chr20:60904901-60905118
chr20	60905599	60906031	1256.15	7.79844	chr20:60905857-60905912
chr20	60909370	60910305	3794.24	8.9982	chr20:60909546-60909555
chr20	60911046	60912003	2402.52	5.9988	chr20:60911628-60911677
chr20	60912104	60912469	1653.87	7.79844	chr20:60912260-60912271
chr20	60920972	60921877	2254.95	4.19916	chr20:60921023-60921322
chr20	60925690	60926396	1654.47	5.39892	chr20:60925890-60925957
chr20	60927403	60928125	1103.18	3.59928	chr20:60927906-60927944
chr20	60936088	60936347	1060.59	4.79904	chr20:60936141-60936324
chr20	60943992	60944393	1025.79	4.19916	chr20:60944141-60944217
chr20	61409243	61409479	1016.8	6.59868	chr20:61409398-61409468
chr20	61467431	61467627	932.214	7.19856	chr20:61467446-61467509
chr20	61517040	61517366	1180.56	7.19856	chr20:61517177-61517179
chr20	61519427	61520163	2560.29	8.39832	chr20:61519782-61519920
chr20	61520358	61521030	3547.69	10.198	chr20:61520571-61520904
chr20	61531787	61532054	1248.95	8.39832	chr20:61531841-61531850
chr20	61532407	61532784	1203.36	3.59928	chr20:61532531-61532780
chr20	61533151	61533540	2829.63	14.997	chr20:61533273-61533282
chr20	61533765	61534086	926.215	5.39892	chr20:61533767-61533815
chr20	61535050	61535376	1115.78	4.79904	chr20:61535226-61535365
chr20	61536882	61537382	2493.1	10.198	chr20:61537011-61537076
chr20	61540745	61541523	2986.2	8.9982	chr20:61540904-61540908
chr20	61543113	61543666	2546.49	10.7978	chr20:61543441-61543488
chr20	61574926	61575222	1247.15	6.59868	chr20:61575049-61575135
chr20	61578920	61579560	1512.9	6.59868	chr20:61578956-61579072
chr20	61583400	61583983	1289.14	4.79904	chr20:61583523-61583643
chr20	61586985	61587634	1181.76	2.9994	chr20:61587434-61587618
chr20	61588878	61589271	1106.18	7.19856	chr20:61589027-61589098
chr20	61596015	61596982	2694.66	6.59868	chr20:61596763-61596945
chr20	61597391	61597843	990.402	2.9994	chr20:61597511-61597757
chr20	61598036	61598743	1416.32	3.59928	chr20:61598485-61598536
chr20	61638072	61638288	1013.2	5.39892	chr20:61638092-61638257
chr20	61682148	61682641	969.406	2.39952	chr20:61682148-61682463
chr20	61701142	61701363	878.224	8.39832	chr20:61701287-61701318
chr20	61816650	61817349	1144.57	2.9994	chr20:61817179-61817349
chr20	61834485	61835147	3119.98	8.9982	chr20:61834761-61834818
chr20	61835417	61836167	3893.21	10.7978	chr20:61835523-61835758
chr20	61840313	61840516	1737.25	9.59808	chr20:61840330-61840491
chr20	61841123	61841777	1118.78	2.39952	chr20:61841440-61841600
chr20	61843812	61844063	1234.55	7.79844	chr20:61843867-61843959
chr20	61907595	61907933	1160.77	6.59868	chr20:61907768-61907784
chr20	61916805	61917429	1731.85	5.39892	chr20:61917166-61917349
chr20	62044254	62044599	1134.97	5.9988	chr20:62044413-62044456
chr20	62083162	62083458	1188.96	5.39892	chr20:62083215-62083364
chr20	62125782	62126309	1396.52	4.79904	chr20:62126051-62126128
chr20	62219949	62220328	877.025	6.59868	chr20:62220162-62220187
chr20	62222601	62223913	2796.64	5.39892	chr20:62223739-62223771
chr20	62275028	62275371	1431.31	5.9988	chr20:62275028-62275197
chr20	62293080	62293763	965.807	2.9994	chr20:62293275-62293439
chr20	62294396	62294688	1062.99	5.9988	chr20:62294534-62294608
chr20	62298780	62299118	1086.98	5.39892	chr20:62298912-62298972
chr20	62305284	62305572	2157.17	10.198	chr20:62305370-62305504
chr20	62307746	62308015	1156.57	8.39832	chr20:62307899-62307917
chr20	62311994	62312295	1604.08	10.7978	chr20:62312169-62312178
chr20	62320022	62320237	1824.84	10.198	chr20:62320075-62320232
chr20	62505180	62505471	1713.86	8.39832	chr20:62505271-62505437
chr20	62510644	62510935	1532.09	7.79844	chr20:62510733-62510834
chr20	62514892	62515535	1809.24	7.19856	chr20:62515286-62515373
chr20	62516656	62516894	1138.57	5.9988	chr20:62516701-62516848
chr20	62519753	62520303	3589.68	10.198	chr20:62520211-62520288
chr20	62522632	62523190	2759.45	9.59808	chr20:62522779-62522789
chr20	62591598	62592639	2700.66	5.39892	chr20:62592257-62592266
chr20	62592765	62593128	989.802	4.79904	chr20:62592956-62593029
chr20	62594156	62594589	1792.44	8.39832	chr20:62594343-62594358
chr20	62597507	62598258	1587.28	7.79844	chr20:62597793-62597838
chr20	62626514	62626877	1369.53	5.39892	chr20:62626573-62626813
chr20	62630519	62630963	1830.83	8.9982	chr20:62630791-62630932
chr20	62632296	62632913	2666.47	9.59808	chr20:62632493-62632500
chr20	62641604	62642043	1523.7	4.79904	chr20:62641876-62641943
chr20	62642416	62642859	1517.7	4.79904	chr20:62642629-62642855
chr20	62643314	62644256	2193.76	4.19916	chr20:62644078-62644079
chr20	62649054	62649378	881.824	4.19916	chr20:62649136-62649240
chr20	62652513	62653351	1640.67	6.59868	chr20:62652589-62652759
chr20	62658320	62658859	2128.37	7.19856	chr20:62658496-62658604
chr20	62706406	62706758	1131.37	5.39892	chr20:62706495-62706653
chr20	62718481	62719104	1507.5	4.19916	chr20:62718943-62719104
chr20	62749321	62749955	1131.97	2.39952	chr20:62749321-62749555
chr21	10819186	10819734	2282.54	5.39892	chr21:10819257-10819449
chr21	10847861	10848451	1676.66	4.19916	chr21:10848266-10848451
chr21	11186576	11186794	1876.42	14.997	chr21:11186628-11186637
chr21	15457581	15457823	996.401	4.79904	chr21:15457627-15457808
chr21	17115325	17115566	1305.34	5.9988	chr21:17115379-17115563
chr21	17154071	17154753	2817.64	8.9982	chr21:17154388-17154424
chr21	18497962	18498425	1205.16	5.39892	chr21:18498166-18498175
chr21	18889347	18889741	1477.5	7.19856	chr21:18889544-18889553
chr21	18920810	18921001	1094.78	7.79844	chr21:18920861-18920958
chr21	18926424	18926756	1589.08	7.19856	chr21:18926514-18926615
chr21	18937536	18937753	1139.77	7.19856	chr21:18937568-18937681
chr21	18981079	18981423	1335.33	6.59868	chr21:18981265-18981298
chr21	19186691	19186956	2136.78	10.198	chr21:19186778-19186936
chr21	21374838	21375093	1181.16	6.59868	chr21:21374907-21375013
chr21	27079597	27080316	930.414	4.19916	chr21:27079758-27079772
chr21	27100421	27100880	1589.08	7.19856	chr21:27100602-27100630
chr21	27132533	27132800	1439.71	7.79844	chr21:27132620-27132723
chr21	27266759	27267114	1772.05	8.9982	chr21:27266968-27267020
chr21	27365377	27365957	1071.39	4.19916	chr21:27365501-27365569
chr21	27415760	27415972	1943.6	10.7978	chr21:27415761-27415925
chr21	27523866	27524082	1924.42	9.59808	chr21:27523867-27524052
chr21	28209886	28210593	3842.83	11.3977	chr21:28210144-28210186
chr21	28211928	28212448	1366.53	5.39892	chr21:28212274-28212347
chr21	30247308	30247870	1001.2	4.19916	chr21:30247655-30247687
chr21	30348715	30348915	1839.83	12.5975	chr21:30348730-30348827
chr21	30383784	30384482	1082.78	2.9994	chr21:30384030-30384100
chr21	30403239	30403717	1762.45	6.59868	chr21:30403500-30403612
chr21	30429543	30429772	1042.59	5.9988	chr21:30429545-30429705
chr21	30436067	30436356	1875.22	8.39832	chr21:30436116-30436281
chr21	30699613	30700133	2508.1	11.9976	chr21:30699798-30699865
chr21	30715773	30716180	1425.31	7.19856	chr21:30715955-30715962
chr21	32477052	32477300	1492.51	10.198	chr21:32477098-32477238
chr21	32602303	32602626	1277.14	7.79844	chr21:32602454-32602463
chr21	33062559	33062791	1564.49	8.39832	chr21:33062606-33062678
chr21	33063058	33063434	1316.74	6.59868	chr21:33063213-33063244
chr21	33069723	33069971	1518.9	8.39832	chr21:33069797-33069909
chr21	33291258	33291914	2961.61	8.39832	chr21:33291588-33291718
chr21	33688255	33689134	2886.62	6.59868	chr21:33688352-33688381
chr21	33689756	33690516	2534.49	8.39832	chr21:33689965-33690117
chr21	33691392	33691962	1851.83	5.39892	chr21:33691781-33691800
chr21	33692266	33692611	1926.81	8.39832	chr21:33692394-33692540
chr21	33692728	33693232	1192.56	4.79904	chr21:33693036-33693134
chr21	33693889	33694221	883.023	4.19916	chr21:33694001-33694075
chr21	33696132	33696374	1161.97	10.198	chr21:33696176-33696246
chr21	33706263	33706780	2062.99	10.198	chr21:33706420-33706434
chr21	33708550	33708929	2106.18	10.7978	chr21:33708638-33708702
chr21	33717324	33718386	3572.29	8.39832	chr21:33717926-33717957
chr21	33719384	33719768	3506.3	14.3971	chr21:33719570-33719661
chr21	33720162	33720626	1431.91	6.59868	chr21:33720317-33720358
chr21	33722338	33723374	6177.56	13.7972	chr21:33723041-33723166
chr21	33728218	33728739	917.816	3.59928	chr21:33728412-33728437
chr21	33731142	33731361	1969.4	11.3977	chr21:33731192-33731323
chr21	33738817	33739360	1864.43	5.9988	chr21:33738946-33739006
chr21	33753955	33754194	1541.69	9.59808	chr21:33754038-33754185
chr21	33875061	33875355	1306.54	7.19856	chr21:33875201-33875281
chr21	33959086	33959473	999.4	6.59868	chr21:33959137-33959164
chr21	34119853	34120233	1444.51	8.39832	chr21:34119907-34120063
chr21	34123125	34123700	1806.84	8.39832	chr21:34123435-34123444
chr21	34655893	34656346	1353.33	4.19916	chr21:34655996-34656146
chr21	34726346	34726673	1338.93	7.19856	chr21:34726508-34726553
chr21	34792698	34792921	1208.16	5.9988	chr21:34792705-34792892
chr21	34797279	34797633	937.612	3.59928	chr21:34797435-34797602
chr21	34804249	34804890	1511.7	4.79904	chr21:34804440-34804456
chr21	34811241	34811746	1663.47	5.9988	chr21:34811275-34811527
chr21	34878073	34878610	1431.91	5.39892	chr21:34878158-34878216
chr21	34883148	34883644	2437.91	8.39832	chr21:34883460-34883551
chr21	34885501	34885843	1137.37	4.19916	chr21:34885540-34885759
chr21	34887043	34887263	920.216	4.79904	chr21:34887075-34887241
chr21	34889549	34889890	3247.75	15.5969	chr21:34889683-34889699
chr21	34893418	34893870	1229.15	5.39892	chr21:34893700-34893715
chr21	34899338	34899707	1761.85	7.19856	chr21:34899398-34899523
chr21	34902041	34902275	1080.38	7.79844	chr21:34902144-34902270
chr21	34905552	34906179	1511.1	5.39892	chr21:34905989-34906177
chr21	34906802	34907086	1197.96	7.19856	chr21:34906871-34906964
chr21	34907982	34908201	1263.35	5.9988	chr21:34908010-34908201
chr21	34922312	34923027	3734.85	13.1974	chr21:34922839-34922881
chr21	34923319	34925330	11231.6	15.5969	chr21:34924602-34924611
chr21	34925432	34925815	1732.45	8.39832	chr21:34925540-34925596
chr21	34933400	34933626	1491.3	7.79844	chr21:34933423-34933586
chr21	35143161	35143650	1146.97	5.9988	chr21:35143485-35143525
chr21	35186477	35186770	930.414	3.59928	chr21:35186483-35186569
chr21	35203878	35204057	1583.08	9.59808	chr21:35203893-35204057
chr21	35276502	35276745	1625.67	9.59808	chr21:35276582-35276711
chr21	35277622	35277986	1403.72	6.59868	chr21:35277782-35277842
chr21	35282245	35282547	1184.76	5.9988	chr21:35282351-35282444
chr21	35753235	35753598	1182.96	4.79904	chr21:35753311-35753414
chr21	37412323	37412602	1296.34	6.59868	chr21:37412399-37412499
chr21	37417046	37417418	1082.18	4.79904	chr21:37417184-37417193
chr21	37417797	37418201	1640.67	7.19856	chr21:37418000-37418025
chr21	37422838	37423632	1532.69	4.79904	chr21:37423416-37423505
chr21	37425128	37425663	3555.49	14.997	chr21:37425438-37425514
chr21	37428308	37428801	1860.83	7.79844	chr21:37428602-37428639
chr21	37480173	37480402	1825.43	10.7978	chr21:37480173-37480319
chr21	37553791	37554055	970.606	5.39892	chr21:37553867-37553905
chr21	37617577	37617963	1042.59	4.79904	chr21:37617736-37617897
chr21	37660563	37660891	887.822	3.59928	chr21:37660719-37660803
chr21	37718648	37719018	1442.11	8.39832	chr21:37718689-37718838
chr21	37729016	37729196	1228.55	7.19856	chr21:37729018-37729186
chr21	37733892	37734237	1055.79	5.9988	chr21:37734081-37734148
chr21	37737550	37737835	1100.18	5.9988	chr21:37737654-37737734
chr21	37771721	37772043	1592.08	7.79844	chr21:37771835-37771887
chr21	37775789	37776112	1559.69	7.79844	chr21:37775912-37775989
chr21	38334683	38334975	1879.42	8.9982	chr21:38334761-38334890
chr21	38568571	38568945	1259.75	5.9988	chr21:38568727-38568769
chr21	38571192	38571530	953.809	3.59928	chr21:38571276-38571512
chr21	38593332	38593515	1391.72	7.79844	chr21:38593337-38593512
chr21	38596250	38596796	1275.94	5.39892	chr21:38596465-38596558
chr21	38599345	38600316	2411.52	8.9982	chr21:38599476-38599523
chr21	38600781	38601122	2343.13	11.3977	chr21:38600896-38601005
chr21	38628433	38628625	1701.26	9.59808	chr21:38628435-38628606
chr21	38879315	38879531	1391.72	8.39832	chr21:38879333-38879485
chr21	38959254	38959486	1085.78	5.9988	chr21:38959285-38959415
chr21	39040394	39040735	1052.19	4.79904	chr21:39040548-39040624
chr21	39128773	39129454	1184.76	2.9994	chr21:39128773-39128914
chr21	40186933	40187325	1825.43	7.79844	chr21:40186972-40187118
chr21	40189692	40190591	2604.08	5.9988	chr21:40190021-40190254
chr21	40191655	40191839	1173.37	6.59868	chr21:40191655-40191822
chr21	40193363	40193849	1580.08	4.19916	chr21:40193669-40193811
chr21	40193929	40194290	1815.84	8.9982	chr21:40194113-40194139
chr21	40194419	40194789	967.606	2.9994	chr21:40194438-40194699
chr21	40196418	40196667	916.017	4.79904	chr21:40196509-40196665
chr21	40426134	40426409	2173.97	9.59808	chr21:40426211-40426389
chr21	40549234	40549431	1009	5.39892	chr21:40549248-40549424
chr21	40566646	40566940	1654.47	7.19856	chr21:40566756-40566940
chr21	40569431	40570186	5131.97	14.997	chr21:40569482-40569597
chr21	40576037	40576273	939.412	5.39892	chr21:40576102-40576235
chr21	40577211	40577626	1236.35	5.39892	chr21:40577277-40577437
chr21	40579378	40579717	1393.52	10.198	chr21:40579404-40579472
chr21	40579863	40580631	1254.95	2.9994	chr21:40580449-40580617
chr21	40631355	40631729	1988	9.59808	chr21:40631568-40631643
chr21	40652220	40652550	1495.5	7.79844	chr21:40652381-40652426
chr21	40663395	40663721	1385.12	6.59868	chr21:40663474-40663591
chr21	40679866	40680186	1878.82	8.39832	chr21:40679934-40680082
chr21	40715281	40715489	1196.76	5.9988	chr21:40715281-40715472
chr21	40717320	40717714	1763.65	4.79904	chr21:40717320-40717608
chr21	41014702	41015323	1005.4	3.59928	chr21:41015022-41015233
chr21	41021105	41021513	1017.4	4.79904	chr21:41021334-41021479
chr21	41025298	41025653	1995.2	10.198	chr21:41025480-41025526
chr21	41033568	41034199	2686.86	8.39832	chr21:41033918-41034014
chr21	41099700	41100025	1508.1	7.19856	chr21:41099821-41099937
chr21	42187463	42187823	1436.11	6.59868	chr21:42187581-42187638
chr21	42839685	42839924	1412.12	6.59868	chr21:42839710-42839899
chr21	42844297	42844628	1111.58	6.59868	chr21:42844453-42844464
chr21	42856478	42856781	1268.75	5.9988	chr21:42856602-42856722
chr21	43161711	43162007	1305.94	7.19856	chr21:43161838-43161897
chr21	43166355	43166713	1018	4.19916	chr21:43166522-43166606
chr21	43277682	43278661	3182.96	10.198	chr21:43277987-43277996
chr21	43311842	43312123	1594.48	7.79844	chr21:43311925-43312052
chr21	43752207	43752610	1194.96	4.19916	chr21:43752369-43752497
chr21	43942930	43943296	895.021	3.59928	chr21:43942952-43943142
chr21	43967699	43968020	1237.55	5.39892	chr21:43967799-43968002
chr21	43982013	43982195	1932.81	11.3977	chr21:43982027-43982187
chr21	43983631	43983875	958.608	4.19916	chr21:43983633-43983841
chr21	43991174	43991414	1398.32	7.19856	chr21:43991192-43991359
chr21	44007521	44008198	1134.97	2.39952	chr21:44007521-44007790
chr21	44110191	44110678	1592.68	4.79904	chr21:44110328-44110435
chr21	44167053	44167508	1095.38	3.59928	chr21:44167174-44167270
chr21	44174588	44174938	1300.54	7.19856	chr21:44174769-44174777
chr21	44189263	44190211	6055.19	12.5975	chr21:44189944-44189986
chr21	44190805	44191040	1718.66	8.39832	chr21:44190822-44190992
chr21	44191504	44191878	1600.48	8.39832	chr21:44191657-44191692
chr21	44195625	44195947	1801.44	10.198	chr21:44195844-44195856
chr21	44259593	44259897	1445.71	8.9982	chr21:44259618-44259682
chr21	44266269	44266894	2657.47	8.9982	chr21:44266689-44266722
chr21	44270998	44271498	2105.58	5.9988	chr21:44271300-44271463
chr21	44272606	44272991	1403.12	7.19856	chr21:44272819-44272833
chr21	44274111	44274868	3153.57	13.7972	chr21:44274378-44274408
chr21	44276702	44277030	1185.36	7.79844	chr21:44276860-44276912
chr21	44278075	44278610	1434.31	5.9988	chr21:44278208-44278296
chr21	44279414	44280184	1870.43	5.9988	chr21:44279594-44279623
chr21	44282774	44283628	2295.14	6.59868	chr21:44283441-44283519
chr21	44287769	44288289	911.818	3.59928	chr21:44287903-44287953
chr21	44288351	44289579	3896.22	7.79844	chr21:44289137-44289164
chr21	44293138	44293668	2464.31	8.39832	chr21:44293367-44293379
chr21	44321654	44322291	1026.39	4.19916	chr21:44321773-44321923
chr21	44328593	44329207	2369.53	9.59808	chr21:44328932-44328941
chr21	44329275	44329597	1090.58	5.9988	chr21:44329435-44329503
chr21	44371083	44371730	1257.35	3.59928	chr21:44371102-44371293
chr21	44428465	44428882	1479.3	7.79844	chr21:44428667-44428685
chr21	44432926	44433533	1418.12	4.19916	chr21:44433070-44433330
chr21	44433731	44434082	1005.4	4.79904	chr21:44433899-44434020
chr21	44452586	44452835	880.024	3.59928	chr21:44452594-44452816
chr21	44455165	44455395	1001.2	5.39892	chr21:44455194-44455338
chr21	44480588	44481085	1410.92	5.39892	chr21:44480895-44480967
chr21	44484450	44484686	1125.37	8.39832	chr21:44484531-44484556
chr21	44486276	44486902	2214.16	9.59808	chr21:44486303-44486323
chr21	44487759	44488555	1924.42	4.79904	chr21:44488335-44488341
chr21	44489227	44489850	2004.2	7.19856	chr21:44489391-44489402
chr21	44489963	44490244	1660.47	7.79844	chr21:44490028-44490129
chr21	44490440	44490922	2050.99	6.59868	chr21:44490702-44490843
chr21	44512144	44512480	924.415	4.79904	chr21:44512318-44512341
chr21	44515125	44515536	1728.25	7.19856	chr21:44515292-44515340
chr21	44519441	44519814	1374.92	7.79844	chr21:44519640-44519726
chr21	44522415	44522842	1496.7	5.39892	chr21:44522573-44522772
chr21	44759153	44759591	982.004	5.39892	chr21:44759445-44759480
chr21	44812562	44813283	1551.29	3.59928	chr21:44812970-44813067
chr21	44818929	44819305	1323.94	6.59868	chr21:44819146-44819162
chr21	44837845	44838270	1155.97	4.19916	chr21:44837904-44838084
chr21	44874116	44874573	1332.93	5.9988	chr21:44874383-44874467
chr21	45081336	45081539	1521.9	7.79844	chr21:45081336-45081505
chr21	45081997	45082367	1473.91	5.39892	chr21:45082142-45082226
chr21	45091325	45091623	1366.53	7.79844	chr21:45091453-45091512
chr21	45095877	45096271	1316.14	8.39832	chr21:45095905-45095995
chr21	45105824	45106350	1015.6	5.39892	chr21:45105876-45105966
chr21	45108083	45108437	1611.88	8.39832	chr21:45108204-45108233
chr21	45110111	45110624	1503.3	5.9988	chr21:45110281-45110301
chr21	45110704	45111391	3132.57	8.9982	chr21:45111050-45111088
chr21	45112711	45113392	1535.69	4.79904	chr21:45113091-45113248
chr21	45114757	45114990	1058.79	5.39892	chr21:45114801-45114962
chr21	45116233	45116609	1280.74	5.9988	chr21:45116380-45116431
chr21	45141357	45141717	2038.39	10.7978	chr21:45141509-45141532
chr21	45150337	45150576	1866.22	10.7978	chr21:45150416-45150518
chr21	45164365	45164796	881.824	3.59928	chr21:45164611-45164730
chr21	45168269	45168739	1189.56	4.19916	chr21:45168526-45168535
chr21	45173123	45173615	1620.28	4.19916	chr21:45173174-45173442
chr21	45173680	45174400	1897.42	4.19916	chr21:45174187-45174398
chr21	45217446	45218806	3626.87	8.9982	chr21:45218260-45218291
chr21	45220610	45221127	1744.45	7.79844	chr21:45220914-45220962
chr21	45221408	45221913	1559.69	5.9988	chr21:45221693-45221753
chr21	45223459	45223700	1091.78	5.9988	chr21:45223549-45223672
chr21	45458049	45458339	907.019	4.79904	chr21:45458142-45458230
chr21	45477919	45478228	1090.58	5.9988	chr21:45478027-45478096
chr21	45484130	45484519	1097.78	4.79904	chr21:45484276-45484344
chr21	45502905	45503259	1608.88	6.59868	chr21:45503200-45503251
chr21	45535454	45536110	2776.84	7.19856	chr21:45535906-45535969
chr21	45536218	45536535	964.007	4.19916	chr21:45536333-45536497
chr21	45540288	45540918	1617.88	4.19916	chr21:45540337-45540771
chr21	45541257	45542624	3364.13	7.79844	chr21:45542349-45542360
chr21	45544431	45544928	1806.24	6.59868	chr21:45544537-45544588
chr21	45546939	45547478	1890.22	5.39892	chr21:45546967-45547186
chr21	45558321	45559895	5458.91	13.1974	chr21:45559257-45559309
chr21	45648701	45649037	1009	5.9988	chr21:45648873-45648886
chr21	45653325	45653679	1315.54	7.19856	chr21:45653478-45653488
chr21	45726765	45727116	1202.16	6.59868	chr21:45726948-45726972
chr21	45733139	45734084	3665.87	7.79844	chr21:45733280-45733324
chr21	45740965	45741375	1434.31	5.9988	chr21:45741124-45741302
chr21	45815558	45816014	1082.18	2.9994	chr21:45815665-45815791
chr21	45829819	45830282	1484.1	4.79904	chr21:45830106-45830282
chr21	46086298	46086587	1256.15	5.9988	chr21:46086383-46086511
chr21	46190833	46191027	1362.93	7.79844	chr21:46190863-46191025
chr21	46192548	46193138	1494.9	4.19916	chr21:46192971-46193118
chr21	46194900	46195181	1596.88	9.59808	chr21:46194983-46195052
chr21	46197200	46197716	1901.62	8.39832	chr21:46197539-46197550
chr21	46226160	46226404	1245.95	10.198	chr21:46226246-46226255
chr21	46269484	46269764	1169.77	7.19856	chr21:46269601-46269666
chr21	46278977	46279452	1947.21	7.19856	chr21:46279265-46279404
chr21	46363792	46364385	1352.13	5.39892	chr21:46364006-46364119
chr21	46365147	46365477	1214.75	10.7978	chr21:46365175-46365232
chr21	46371575	46371803	1326.93	7.19856	chr21:46371628-46371764
chr21	46375524	46375826	1478.7	6.59868	chr21:46375561-46375714
chr21	46387401	46388340	2176.36	4.79904	chr21:46387567-46387721
chr21	46393243	46393712	1667.67	6.59868	chr21:46393353-46393362
chr21	46394511	46394877	883.623	4.19916	chr21:46394722-46394860
chr21	46604924	46605311	1341.33	6.59868	chr21:46605111-46605136
chr21	46685075	46685569	1310.74	6.59868	chr21:46685392-46685468
chr21	46685673	46686437	2622.08	4.79904	chr21:46685878-46686263
chr21	46686515	46686824	1726.45	8.39832	chr21:46686612-46686678
chr21	46686971	46687472	1226.15	5.9988	chr21:46687089-46687136
chr21	46697292	46697838	2320.34	7.79844	chr21:46697432-46697499
chr21	46701360	46701569	939.412	4.79904	chr21:46701413-46701569
chr21	46702240	46702654	1521.3	4.19916	chr21:46702247-46702521
chr21	46782316	46782850	1185.96	4.19916	chr21:46782687-46782688
chr21	46799894	46800640	1052.19	1.79964	chr21:46800296-46800640
chr21	46830840	46831095	1905.22	8.39832	chr21:46830866-46831063
chr21	46840798	46841465	1923.22	5.39892	chr21:46841057-46841102
chr21	46841638	46841996	933.413	4.19916	chr21:46841812-46841980
chr21	46856643	46858215	3452.91	5.9988	chr21:46857722-46857763
chr21	46860403	46861065	2061.19	8.39832	chr21:46860567-46860576
chr21	46876380	46876663	1082.18	5.9988	chr21:46876479-46876558
chr21	46888672	46889458	2370.73	4.79904	chr21:46888862-46888876
chr21	46892616	46892978	927.414	5.39892	chr21:46892822-46892914
chr21	46898818	46899392	880.624	2.39952	chr21:46899202-46899382
chr21	46900460	46901603	2935.82	6.59868	chr21:46900606-46900635
chr21	46903127	46904413	4851.83	8.39832	chr21:46903260-46903888
chr21	46906057	46906441	1335.33	6.59868	chr21:46906057-46906165
chr21	46913604	46914435	2175.76	5.9988	chr21:46914172-46914176
chr21	46915342	46916070	3771.45	10.198	chr21:46915796-46915846
chr21	46916260	46916729	921.416	3.59928	chr21:46916535-46916547
chr21	46917901	46918427	1143.37	4.19916	chr21:46918179-46918203
chr21	46932596	46933134	1350.93	6.59868	chr21:46932732-46932781
chr21	46949286	46950080	3593.88	8.9982	chr21:46949666-46949734
chr21	46951295	46951697	1136.77	5.9988	chr21:46951341-46951450
chr21	47217780	47218405	944.211	1.79964	chr21:47218081-47218405
chr21	47351872	47352788	2226.75	4.19916	chr21:47352128-47352180
chr21	47406648	47407129	1215.36	5.39892	chr21:47406809-47406846
chr21	47407765	47408359	1272.95	4.19916	chr21:47408068-47408126
chr21	47409610	47409984	873.425	4.19916	chr21:47409758-47409807
chr21	47410328	47410890	2227.95	9.59808	chr21:47410539-47410602
chr21	47418819	47419039	1629.27	7.79844	chr21:47418833-47419035
chr21	47539633	47540164	1718.66	7.19856	chr21:47539800-47540010
chr21	47548394	47548864	1502.1	3.59928	chr21:47548411-47548775
chr21	47608900	47609263	1011.4	2.9994	chr21:47608930-47609240
chr21	47610318	47611090	2200.36	6.59868	chr21:47610794-47610845
chr21	47613420	47614082	1274.74	3.59928	chr21:47613576-47613650
chr21	47614694	47615050	1083.38	5.9988	chr21:47614878-47614894
chr21	47624933	47625232	1012	4.79904	chr21:47625064-47625138
chr21	47626319	47627153	2954.41	6.59868	chr21:47626414-47626742
chr21	47628530	47628797	935.213	4.79904	chr21:47628594-47628720
chr21	47632611	47632899	1018.6	5.39892	chr21:47632725-47632807
chr21	47639409	47639605	1299.34	8.9982	chr21:47639508-47639575
chr21	47639655	47640337	1009.6	2.9994	chr21:47639941-47639995
chr21	47641886	47642235	1059.99	6.59868	chr21:47642023-47642093
chr21	47659101	47659445	928.614	4.79904	chr21:47659376-47659413
chr21	47663829	47664204	937.612	3.59928	chr21:47664036-47664182
chr21	47674223	47674491	1919.61	11.3977	chr21:47674281-47674389
chr21	47676179	47676446	1812.24	11.3977	chr21:47676310-47676363
chr21	47684507	47684875	1910.02	13.1974	chr21:47684709-47684717
chr21	47685126	47685384	1277.74	6.59868	chr21:47685210-47685336
chr21	47689660	47689998	1520.1	5.9988	chr21:47689661-47689905
chr21	47694581	47694811	1689.26	9.59808	chr21:47694653-47694775
chr21	47696796	47697656	2461.91	5.9988	chr21:47697315-47697378
chr21	47719835	47720166	1748.05	8.39832	chr21:47719865-47720006
chr21	47721643	47721864	1272.35	6.59868	chr21:47721673-47721838
chr21	47731687	47732182	1416.92	3.59928	chr21:47731991-47732182
chr21	47756587	47756834	1111.58	5.9988	chr21:47756648-47756772
chr21	47767414	47768674	4545.89	10.198	chr21:47768495-47768504
chr21	47770264	47771003	3305.94	10.198	chr21:47770643-47770652
chr21	47771655	47771992	3175.16	14.3971	chr21:47771810-47771877
chr21	47773536	47774057	1436.11	6.59868	chr21:47773724-47773740
chr21	47774565	47775054	2001.8	7.79844	chr21:47774887-47774893
chr21	47775928	47776305	2647.87	13.7972	chr21:47776151-47776181
chr21	47783099	47783330	1139.77	5.9988	chr21:47783144-47783293
chr21	47784962	47785714	1748.65	4.19916	chr21:47785057-47785161
chr21	47791720	47792273	1954.41	8.9982	chr21:47791957-47792101
chr21	47792723	47792957	1682.66	8.9982	chr21:47792770-47792910
chr21	47802841	47803828	1794.24	2.9994	chr21:47803147-47803467
chr21	47818038	47818566	1692.26	7.19856	chr21:47818195-47818237
chr21	47838503	47838746	1216.56	7.79844	chr21:47838609-47838673
chr21	47842153	47842405	1626.87	8.9982	chr21:47842223-47842332
chr21	47845184	47845427	1428.91	5.9988	chr21:47845186-47845397
chr21	47847769	47848093	1708.46	8.39832	chr21:47847886-47847971
chr21	47848902	47849321	1476.3	6.59868	chr21:47849026-47849114
chr21	47852008	47852248	949.61	4.79904	chr21:47852048-47852191
chr21	47861363	47861748	1274.74	4.79904	chr21:47861373-47861567
chr21	47912923	47913221	1008.4	6.59868	chr21:47913075-47913084
chr21	47931567	47931753	1370.73	8.9982	chr21:47931591-47931676
chr21	47959928	47960262	1084.58	4.19916	chr21:47960015-47960254
chr21	47980423	47980721	1671.87	5.9988	chr21:47980478-47980717
chr21	47992184	47992611	1799.64	6.59868	chr21:47992263-47992380
chr21	48068248	48069244	2623.28	5.39892	chr21:48068864-48068905
chr21	48069812	48070248	1784.64	9.59808	chr21:48070058-48070062
chr22	17584334	17585289	3880.02	8.39832	chr22:17584335-17584391
chr22	17621701	17622114	2740.85	10.7978	chr22:17621779-17621876
chr22	17626784	17628628	4973.61	5.39892	chr22:17628176-17628240
chr22	17670223	17671073	2731.85	5.9988	chr22:17670676-17670718
chr22	17854169	17854582	1058.79	4.19916	chr22:17854417-17854581
chr22	17956492	17956986	1034.19	3.59928	chr22:17956818-17956839
chr22	17983478	17984236	2885.42	10.198	chr22:17984052-17984088
chr22	17985717	17985947	1701.26	8.39832	chr22:17985749-17985923
chr22	18005150	18005509	1620.87	11.3977	chr22:18005276-18005346
chr22	18021355	18021838	1703.66	8.9982	chr22:18021663-18021683
chr22	18027905	18028584	2548.29	11.3977	chr22:18028388-18028397
chr22	18032926	18033332	1065.99	7.19856	chr22:18033035-18033069
chr22	18036291	18036701	1016.8	4.19916	chr22:18036370-18036500
chr22	18073210	18073574	1215.36	5.9988	chr22:18073384-18073418
chr22	18074037	18074299	1814.04	9.59808	chr22:18074083-18074199
chr22	18076122	18076622	1156.57	4.79904	chr22:18076301-18076315
chr22	18077116	18077687	2306.54	8.39832	chr22:18077478-18077607
chr22	18078672	18079508	2021	5.9988	chr22:18079247-18079264
chr22	18090713	18091017	1889.62	10.7978	chr22:18090869-18090907
chr22	18101494	18101795	1151.77	5.9988	chr22:18101624-18101735
chr22	18145150	18145558	1555.49	5.9988	chr22:18145326-18145328
chr22	18348973	18349188	1403.72	7.79844	chr22:18349032-18349181
chr22	18566397	18566862	1031.79	4.79904	chr22:18566533-18566574
chr22	18567054	18567697	2704.86	15.5969	chr22:18567085-18567219
chr22	18567768	18568051	1004.2	7.19856	chr22:18567893-18567945
chr22	18570529	18570732	1106.78	6.59868	chr22:18570553-18570677
chr22	18571487	18571843	1391.12	8.9982	chr22:18571689-18571693
chr22	18573014	18573470	2730.05	12.5975	chr22:18573219-18573228
chr22	18906279	18906688	1018.6	4.19916	chr22:18906434-18906513
chr22	18910181	18910726	1200.96	5.39892	chr22:18910254-18910273
chr22	18912484	18913131	900.42	2.9994	chr22:18912944-18912953
chr22	19027810	19028171	1311.94	8.9982	chr22:19028016-19028017
chr22	19033425	19033639	1702.46	9.59808	chr22:19033468-19033613
chr22	19043453	19043626	1021	8.39832	chr22:19043478-19043579
chr22	19044169	19044579	1255.55	5.9988	chr22:19044186-19044373
chr22	19052039	19052656	2542.3	11.9976	chr22:19052197-19052237
chr22	19055500	19055720	924.415	7.79844	chr22:19055532-19055559
chr22	19074021	19074459	1355.73	6.59868	chr22:19074085-19074204
chr22	19086886	19087381	947.81	3.59928	chr22:19087161-19087366
chr22	19126314	19126783	1022.2	3.59928	chr22:19126442-19126480
chr22	19126849	19127365	2764.85	8.9982	chr22:19127031-19127207
chr22	19183451	19184077	2423.52	5.9988	chr22:19183626-19183655
chr22	19197544	19197898	1021	5.9988	chr22:19197733-19197735
chr22	19210883	19211284	989.202	3.59928	chr22:19210883-19211053
chr22	19221079	19221359	1355.73	7.19856	chr22:19221093-19221256
chr22	19335070	19335731	2431.31	10.7978	chr22:19335546-19335617
chr22	19343150	19343573	1455.91	6.59868	chr22:19343256-19343337
chr22	19361200	19361879	2644.87	8.9982	chr22:19361279-19361318
chr22	19372820	19373233	1809.24	7.19856	chr22:19372915-19372978
chr22	19376996	19377375	1927.41	8.39832	chr22:19377051-19377173
chr22	19378169	19378835	4602.88	14.997	chr22:19378333-19378348
chr22	19379148	19379593	2037.79	7.19856	chr22:19379375-19379423
chr22	19379812	19380091	1005.4	6.59868	chr22:19379931-19379958
chr22	19380248	19380515	1658.67	8.39832	chr22:19380341-19380469
chr22	19422500	19422740	1046.79	5.9988	chr22:19422591-19422700
chr22	19441358	19441888	1613.08	5.39892	chr22:19441542-19441588
chr22	19443679	19443921	1606.48	9.59808	chr22:19443740-19443833
chr22	19452093	19452485	935.213	4.19916	chr22:19452244-19452399
chr22	19458145	19458650	2040.79	7.79844	chr22:19458474-19458484
chr22	19471485	19471859	2086.38	6.59868	chr22:19471610-19471825
chr22	19482118	19482529	1511.7	8.39832	chr22:19482331-19482432
chr22	19493832	19494140	940.612	4.79904	chr22:19493946-19494030
chr22	19508209	19508842	1674.27	7.19856	chr22:19508258-19508381
chr22	19793211	19793982	2256.15	5.39892	chr22:19793787-19793834
chr22	19874848	19875100	1440.91	8.39832	chr22:19874945-19875009
chr22	19960367	19960924	1826.63	8.9982	chr22:19960740-19960759
chr22	19969223	19969555	1650.87	7.19856	chr22:19969278-19969436
chr22	20073375	20073772	1486.5	7.19856	chr22:20073558-20073574
chr22	20075047	20075738	3560.89	11.9976	chr22:20075601-20075620
chr22	20077074	20078448	3499.7	11.3977	chr22:20078109-20078186
chr22	20079027	20079220	1425.31	8.9982	chr22:20079032-20079178
chr22	20094309	20094660	929.214	3.59928	chr22:20094361-20094370
chr22	20386629	20387030	1050.99	5.39892	chr22:20386788-20386829
chr22	20618587	20618851	980.204	4.19916	chr22:20618608-20618658
chr22	20758535	20758837	1832.03	9.59808	chr22:20758643-20758724
chr22	20759990	20760381	1924.42	8.9982	chr22:20760047-20760208
chr22	20781498	20782305	1519.5	4.19916	chr22:20781650-20781709
chr22	20806134	20806446	903.419	7.19856	chr22:20806140-20806199
chr22	20858127	20858321	965.207	5.39892	chr22:20858213-20858270
chr22	20874803	20875124	1265.15	5.39892	chr22:20874912-20875077
chr22	20906846	20907217	1893.82	8.39832	chr22:20906914-20907087
chr22	20908673	20909095	1212.96	4.79904	chr22:20908762-20908899
chr22	20921871	20922243	1575.88	11.3977	chr22:20921906-20921915
chr22	20923277	20923598	1325.13	5.9988	chr22:20923332-20923510
chr22	20939073	20939669	3068.99	10.198	chr22:20939451-20939515
chr22	20940591	20941397	2873.43	8.39832	chr22:20941221-20941274
chr22	21153800	21154152	1365.93	4.79904	chr22:21153877-21154051
chr22	21225143	21225359	1217.76	5.9988	chr22:21225148-21225314
chr22	21226603	21227404	1075.58	4.19916	chr22:21226739-21226791
chr22	21291502	21292156	1100.18	3.59928	chr22:21291628-21291668
chr22	21301579	21301927	1467.31	4.79904	chr22:21301642-21301821
chr22	21305312	21305899	1583.08	5.9988	chr22:21305467-21305538
chr22	21308068	21308460	1207.56	5.39892	chr22:21308175-21308261
chr22	21948120	21948533	920.216	2.9994	chr22:21948324-21948492
chr22	21950143	21950707	1181.16	3.59928	chr22:21950540-21950554
chr22	22040510	22040839	1211.16	4.19916	chr22:22040598-22040785
chr22	22048040	22048411	2130.77	8.39832	chr22:22048151-22048327
chr22	22120171	22120569	1284.34	5.39892	chr22:22120237-22120384
chr22	22299018	22299693	2334.13	6.59868	chr22:22299202-22299358
chr22	22320995	22321449	2130.77	9.59808	chr22:22321195-22321199
chr22	22325061	22325645	2494.3	7.19856	chr22:22325448-22325521
chr22	22644118	22644477	1027.59	3.59928	chr22:22644255-22644467
chr22	23534476	23534688	1000.6	7.19856	chr22:23534499-23534565
chr22	23603997	23604918	1584.28	2.9994	chr22:23604314-23604325
chr22	23626568	23626976	1131.37	5.9988	chr22:23626805-23626930
chr22	23627099	23627369	1662.87	8.39832	chr22:23627171-23627297
chr22	23635500	23635897	1707.86	8.9982	chr22:23635555-23635662
chr22	23637797	23638129	1569.29	7.19856	chr22:23637936-23637985
chr22	23652407	23653088	913.017	2.9994	chr22:23652814-23652904
chr22	23653267	23653541	1206.96	5.9988	chr22:23653358-23653479
chr22	23654383	23655025	917.217	2.39952	chr22:23654722-23654941
chr22	23655086	23655808	891.422	2.39952	chr22:23655450-23655522
chr22	23656131	23656654	1019.2	3.59928	chr22:23656491-23656593
chr22	23660499	23661121	1854.23	9.59808	chr22:23660651-23660660
chr22	24025006	24025335	1022.8	5.39892	chr22:24025054-24025226
chr22	24035104	24035438	873.425	4.19916	chr22:24035220-24035407
chr22	24035733	24036341	2572.88	11.3977	chr22:24036038-24036122
chr22	24108303	24108552	1197.36	5.39892	chr22:24108303-24108503
chr22	24134342	24134732	1695.26	7.79844	chr22:24134532-24134555
chr22	24138555	24138966	2406.72	11.9976	chr22:24138760-24138779
chr22	24142783	24143399	5025.8	18.5963	chr22:24143215-24143245
chr22	24144136	24144490	1136.77	5.39892	chr22:24144273-24144329
chr22	24145438	24146076	3292.14	12.5975	chr22:24145438-24145579
chr22	24147330	24147565	1416.32	7.19856	chr22:24147402-24147538
chr22	24148172	24148513	2016.8	8.9982	chr22:24148364-24148457
chr22	24158895	24159391	3074.98	9.59808	chr22:24159167-24159290
chr22	24159881	24160455	2047.99	5.9988	chr22:24160076-24160096
chr22	24165970	24166232	890.222	3.59928	chr22:24166050-24166224
chr22	24166390	24166677	1135.57	5.39892	chr22:24166490-24166619
chr22	24167549	24168162	1905.22	5.39892	chr22:24167678-24167768
chr22	24169211	24169638	1265.15	5.39892	chr22:24169397-24169437
chr22	24169823	24170523	3385.12	9.59808	chr22:24170028-24170032
chr22	24175992	24176219	1667.07	8.39832	chr22:24175992-24176162
chr22	24177128	24177873	3320.34	7.79844	chr22:24177338-24177347
chr22	24239559	24240433	3239.35	6.59868	chr22:24239862-24240126
chr22	24312551	24313205	2686.86	8.39832	chr22:24312703-24312737
chr22	24434316	24434805	2827.24	12.5975	chr22:24434429-24434501
chr22	24437700	24438086	2304.14	11.3977	chr22:24437875-24437885
chr22	24450087	24450752	2115.18	5.9988	chr22:24450225-24450257
chr22	24455925	24456595	1364.73	5.39892	chr22:24456301-24456319
chr22	24472841	24473173	1137.37	5.9988	chr22:24472979-24473024
chr22	24479230	24479626	2123.58	8.39832	chr22:24479276-24479432
chr22	24480456	24480844	1197.36	6.59868	chr22:24480742-24480794
chr22	24487511	24487925	2859.03	13.1974	chr22:24487715-24487719
chr22	24495468	24496101	2706.06	10.7978	chr22:24495810-24495854
chr22	24531767	24532036	1503.9	5.9988	chr22:24531815-24532023
chr22	24539635	24540077	1907.62	7.19856	chr22:24539887-24539975
chr22	24546475	24546669	956.809	6.59868	chr22:24546508-24546614
chr22	24563078	24563543	895.621	2.9994	chr22:24563222-24563500
chr22	24566351	24566751	994.601	4.79904	chr22:24566558-24566582
chr22	24938337	24939080	2760.65	10.198	chr22:24938571-24938580
chr22	24939291	24939934	1142.77	3.59928	chr22:24939750-24939758
chr22	24943462	24943967	2737.25	10.198	chr22:24943762-24943790
chr22	24954598	24954940	2062.99	10.198	chr22:24954758-24954800
chr22	24955130	24955754	5531.49	23.3953	chr22:24955500-24955501
chr22	24956116	24956662	1317.34	2.9994	chr22:24956446-24956611
chr22	24970114	24970348	1208.16	5.9988	chr22:24970141-24970307
chr22	24985091	24985487	877.025	4.19916	chr22:24985288-24985313
chr22	25004095	25004296	906.419	5.39892	chr22:25004097-25004242
chr22	25205313	25205782	1488.3	7.79844	chr22:25205439-25205520
chr22	25543309	25543510	1070.79	7.79844	chr22:25543369-25543402
chr22	25755829	25756130	1820.64	8.9982	chr22:25755919-25756027
chr22	25810241	25810594	936.413	5.9988	chr22:25810432-25810433
chr22	25854517	25854999	1640.07	4.19916	chr22:25854522-25854906
chr22	25855127	25855619	1023.4	5.39892	chr22:25855258-25855304
chr22	25914606	25914962	1581.28	8.9982	chr22:25914794-25914803
chr22	26072015	26072191	1144.57	10.7978	chr22:26072115-26072186
chr22	26090641	26090922	917.816	4.19916	chr22:26090707-26090881
chr22	26114352	26114804	1512.3	8.39832	chr22:26114401-26114477
chr22	26147098	26147633	1010.2	4.19916	chr22:26147296-26147300
chr22	26854245	26854515	1078.58	4.79904	chr22:26854309-26854481
chr22	26858766	26859074	1308.94	10.7978	chr22:26858995-26858997
chr22	26861206	26861541	1805.64	8.39832	chr22:26861327-26861452
chr22	26865839	26866245	2255.55	11.3977	chr22:26866065-26866126
chr22	26868472	26868791	1373.73	7.19856	chr22:26868590-26868635
chr22	26889678	26890007	1147.57	5.9988	chr22:26889784-26889843
chr22	26890406	26890694	1054.59	5.9988	chr22:26890526-26890587
chr22	26893003	26893238	1116.98	7.79844	chr22:26893063-26893119
chr22	26922665	26923304	1506.3	4.19916	chr22:26922941-26923023
chr22	26923545	26924202	2890.82	13.7972	chr22:26923965-26924020
chr22	26932265	26932654	1748.65	7.79844	chr22:26932427-26932486
chr22	27063499	27063897	964.607	4.79904	chr22:27063697-27063701
chr22	27067290	27067512	1243.55	7.19856	chr22:27067313-27067444
chr22	28058329	28059207	1209.36	4.19916	chr22:28058480-28058520
chr22	28084260	28084461	2393.53	13.1974	chr22:28084265-28084418
chr22	28087409	28087965	1061.79	3.59928	chr22:28087558-28087648
chr22	28089753	28090144	1444.51	7.19856	chr22:28089946-28089955
chr22	28103435	28103979	2004.2	5.39892	chr22:28103576-28103635
chr22	28105318	28106161	3423.52	11.3977	chr22:28105636-28105645
chr22	28131786	28132699	1723.46	4.79904	chr22:28131861-28132008
chr22	28135244	28135594	944.211	2.9994	chr22:28135411-28135585
chr22	28136404	28136666	1103.78	6.59868	chr22:28136511-28136586
chr22	28246775	28246944	910.618	5.39892	chr22:28246775-28246943
chr22	28248447	28248759	1958.01	9.59808	chr22:28248525-28248641
chr22	28255402	28255687	1110.38	5.39892	chr22:28255536-28255635
chr22	28315911	28316134	899.82	5.39892	chr22:28315915-28315969
chr22	29098270	29098821	962.807	3.59928	chr22:29098321-29098491
chr22	29104043	29104216	992.202	5.9988	chr22:29104051-29104210
chr22	29116755	29117077	1317.34	7.19856	chr22:29116884-29116933
chr22	29140723	29141013	931.014	4.79904	chr22:29140801-29140951
chr22	29143512	29143919	1258.55	5.39892	chr22:29143729-29143760
chr22	29176971	29177226	940.012	4.79904	chr22:29177030-29177182
chr22	29180234	29181319	4008.4	7.19856	chr22:29180672-29181265
chr22	29191015	29191227	1376.72	7.19856	chr22:29191053-29191227
chr22	29301889	29302039	1066.59	10.198	chr22:29301891-29301955
chr22	29440571	29440746	1030.59	6.59868	chr22:29440584-29440725
chr22	29443287	29444035	3880.03	10.198	chr22:29443803-29443969
chr22	29445311	29446162	2721.66	7.19856	chr22:29445840-29445863
chr22	29522259	29522611	1541.69	8.39832	chr22:29522446-29522450
chr22	29655808	29656324	2985	11.9976	chr22:29656127-29656248
chr22	29656383	29656783	1482.9	7.19856	chr22:29656561-29656601
chr22	29660183	29660533	1422.92	6.59868	chr22:29660261-29660431
chr22	29661056	29661342	996.401	4.79904	chr22:29661131-29661258
chr22	29670844	29671065	1469.71	7.19856	chr22:29670856-29671024
chr22	29683246	29684075	2608.28	7.19856	chr22:29683388-29683428
chr22	29692939	29694146	3881.22	7.19856	chr22:29693262-29693409
chr22	29694926	29695182	1490.1	7.19856	chr22:29694991-29695141
chr22	29695470	29696079	1288.54	3.59928	chr22:29695489-29695679
chr22	29697226	29697365	1127.77	11.9976	chr22:29697226-29697265
chr22	29724976	29725262	1103.18	5.39892	chr22:29725095-29725191
chr22	29726418	29726884	2364.73	9.59808	chr22:29726568-29726604
chr22	29728052	29728346	898.02	5.39892	chr22:29728129-29728212
chr22	29730104	29730400	1718.06	9.59808	chr22:29730227-29730238
chr22	29732208	29732434	1292.74	5.9988	chr22:29732226-29732417
chr22	29733067	29733471	1018.6	4.19916	chr22:29733144-29733322
chr22	29734353	29734612	1372.53	7.19856	chr22:29734420-29734543
chr22	29735886	29736809	1538.69	9.59808	chr22:29736422-29736431
chr22	29737610	29737993	1541.69	7.19856	chr22:29737730-29737859
chr22	29738870	29739419	2656.27	10.198	chr22:29739250-29739259
chr22	29745003	29745275	1110.38	8.39832	chr22:29745161-29745201
chr22	29746091	29746647	1437.31	5.9988	chr22:29746436-29746445
chr22	29747714	29748731	3224.35	6.59868	chr22:29748328-29748489
chr22	29748939	29749302	1332.33	6.59868	chr22:29749105-29749163
chr22	29749468	29750304	1826.04	10.198	chr22:29749664-29749729
chr22	29752413	29752801	1266.35	5.9988	chr22:29752607-29752778
chr22	29754063	29754536	3372.52	10.7978	chr22:29754094-29754258
chr22	29756751	29757038	1968.21	11.3977	chr22:29756871-29756930
chr22	29904245	29904444	1301.14	7.19856	chr22:29904258-29904422
chr22	29905339	29905901	970.006	2.9994	chr22:29905787-29905851
chr22	29906236	29906641	1268.15	5.9988	chr22:29906445-29906586
chr22	29912462	29912816	1180.56	5.9988	chr22:29912623-29912637
chr22	29913040	29914181	3572.89	7.79844	chr22:29913468-29913503
chr22	29915986	29916160	1190.16	7.19856	chr22:29915988-29916149
chr22	29938735	29939063	1761.25	10.198	chr22:29938735-29938898
chr22	29954690	29955355	1844.03	4.79904	chr22:29955112-29955121
chr22	29956903	29957398	904.619	4.79904	chr22:29957045-29957068
chr22	29957600	29958086	2175.76	7.79844	chr22:29957678-29957773
chr22	29963446	29963742	1487.1	6.59868	chr22:29963469-29963654
chr22	29965042	29965659	2014.4	4.79904	chr22:29965218-29965594
chr22	29966299	29966545	1051.59	5.39892	chr22:29966344-29966444
chr22	30053850	30054309	1321.54	5.9988	chr22:30054178-30054243
chr22	30060360	30060563	1301.14	6.59868	chr22:30060370-30060563
chr22	30072379	30072691	974.205	4.79904	chr22:30072511-30072605
chr22	30185438	30185807	1898.62	7.79844	chr22:30185457-30185622
chr22	30188865	30189301	1308.34	7.19856	chr22:30189063-30189079
chr22	30201330	30202015	1495.5	5.39892	chr22:30201411-30201584
chr22	30208027	30208213	890.222	4.79904	chr22:30208028-30208213
chr22	30412022	30412208	907.019	5.39892	chr22:30412044-30412198
chr22	30415892	30416503	1572.29	6.59868	chr22:30416224-30416233
chr22	30422391	30422609	1324.54	7.19856	chr22:30422393-30422543
chr22	30729484	30730107	2167.37	6.59868	chr22:30729587-30729660
chr22	30730970	30731467	2471.51	10.7978	chr22:30731249-30731273
chr22	30732690	30733140	1403.12	6.59868	chr22:30732803-30732834
chr22	30733212	30733698	1263.95	4.19916	chr22:30733308-30733617
chr22	30737633	30738371	3091.78	8.39832	chr22:30737890-30738002
chr22	30741691	30742114	1140.37	10.198	chr22:30741985-30742011
chr22	30743445	30743978	1463.11	4.79904	chr22:30743742-30743835
chr22	30747419	30747752	1302.94	6.59868	chr22:30747568-30747640
chr22	30773786	30774039	961.008	4.19916	chr22:30773819-30774037
chr22	30824085	30824514	1684.46	7.19856	chr22:30824283-30824320
chr22	30825080	30825398	1121.18	4.19916	chr22:30825093-30825292
chr22	30971815	30972089	1333.53	6.59868	chr22:30971876-30971886
chr22	30972408	30973162	4066.58	11.9976	chr22:30972699-30972891
chr22	30975721	30976392	2024.6	7.19856	chr22:30976171-30976208
chr22	30979815	30980460	1638.87	5.39892	chr22:30979957-30980001
chr22	30980519	30980878	907.618	4.79904	chr22:30980683-30980727
chr22	30982862	30983703	1481.7	3.59928	chr22:30982879-30983048
chr22	30984670	30985316	1997	5.39892	chr22:30985106-30985258
chr22	31011010	31011621	1304.74	5.39892	chr22:31011280-31011345
chr22	31016885	31017122	1064.19	5.39892	chr22:31016930-31017100
chr22	31287903	31288659	2729.45	7.19856	chr22:31288481-31288645
chr22	31298396	31298770	1194.96	5.9988	chr22:31298571-31298596
chr22	31321290	31321925	1290.34	4.19916	chr22:31321465-31321519
chr22	31323160	31323512	1526.09	7.79844	chr22:31323461-31323500
chr22	31323694	31324075	1001.2	5.39892	chr22:31323894-31323895
chr22	31327028	31327545	1344.33	7.19856	chr22:31327174-31327198
chr22	31328522	31329945	6049.19	11.9976	chr22:31329768-31329800
chr22	31330171	31331119	2395.92	4.19916	chr22:31330626-31330970
chr22	31333326	31333658	979.604	4.19916	chr22:31333467-31333591
chr22	31335470	31335737	1285.54	8.39832	chr22:31335594-31335665
chr22	31336698	31337678	3227.35	8.39832	chr22:31337327-31337448
chr22	31338027	31338336	1973.01	9.59808	chr22:31338134-31338251
chr22	31342561	31342892	1906.42	10.198	chr22:31342746-31342765
chr22	31346256	31346611	1185.96	5.39892	chr22:31346398-31346484
chr22	31349835	31350429	1035.99	4.19916	chr22:31349884-31350024
chr22	31369774	31370024	930.414	4.79904	chr22:31369828-31369965
chr22	31370793	31371828	3044.99	5.39892	chr22:31370972-31371599
chr22	31532014	31532699	1268.75	4.19916	chr22:31532360-31532495
chr22	31652104	31652455	875.825	2.9994	chr22:31652352-31652408
chr22	31662202	31662576	1380.32	7.19856	chr22:31662402-31662404
chr22	31672890	31673092	1708.46	10.198	chr22:31672940-31673066
chr22	31685314	31685606	1301.14	8.39832	chr22:31685370-31685395
chr22	31717493	31717902	878.824	4.19916	chr22:31717691-31717700
chr22	31723359	31723996	2461.91	8.9982	chr22:31723759-31723770
chr22	31727045	31727278	926.815	4.79904	chr22:31727074-31727220
chr22	31729595	31730218	929.814	2.39952	chr22:31729645-31729877
chr22	31730383	31730877	2254.95	10.7978	chr22:31730798-31730855
chr22	31733677	31734260	2364.73	5.9988	chr22:31734052-31734174
chr22	31735009	31735383	1009	5.39892	chr22:31735172-31735189
chr22	31736122	31736474	1268.15	6.59868	chr22:31736228-31736294
chr22	31736529	31737044	2025.19	8.39832	chr22:31736706-31736725
chr22	31737685	31738056	1617.88	6.59868	chr22:31737687-31737884
chr22	31798851	31799266	1582.48	5.9988	chr22:31798851-31799077
chr22	31821465	31821712	1098.98	4.79904	chr22:31821470-31821655
chr22	31835470	31836185	3250.75	8.39832	chr22:31835676-31835720
chr22	31838518	31838944	1193.76	5.9988	chr22:31838711-31838736
chr22	31841326	31841557	1810.44	8.39832	chr22:31841365-31841551
chr22	31850164	31850378	1892.02	9.59808	chr22:31850181-31850368
chr22	31865131	31865432	983.803	5.9988	chr22:31865277-31865304
chr22	32081649	32082070	1493.1	6.59868	chr22:32081828-32081835
chr22	32108089	32108582	3100.78	13.7972	chr22:32108252-32108260
chr22	32217353	32217649	1006.6	4.79904	chr22:32217425-32217539
chr22	32243603	32244103	2237.55	5.9988	chr22:32243736-32243990
chr22	32255211	32255657	1044.39	4.79904	chr22:32255425-32255610
chr22	32347108	32347349	1085.18	5.39892	chr22:32347166-32347227
chr22	32347537	32347914	1190.16	5.9988	chr22:32347706-32347721
chr22	32783399	32783735	2590.89	12.5975	chr22:32783504-32783677
chr22	32792847	32793054	1043.79	5.9988	chr22:32792847-32792999
chr22	32796302	32796506	1385.72	7.19856	chr22:32796321-32796499
chr22	32886275	32886482	1313.14	6.59868	chr22:32886282-32886445
chr22	32924727	32925033	1137.97	5.39892	chr22:32924784-32924890
chr22	33400882	33401239	1084.58	4.79904	chr22:33400941-33401036
chr22	33683384	33683658	1025.79	5.9988	chr22:33683494-33683583
chr22	33690279	33690486	1056.99	6.59868	chr22:33690326-33690430
chr22	33691417	33691852	1344.33	7.19856	chr22:33691562-33691593
chr22	33706530	33706907	1248.35	4.79904	chr22:33706601-33706791
chr22	33709946	33710584	1756.45	7.19856	chr22:33710130-33710160
chr22	33731733	33732246	1136.17	4.79904	chr22:33732041-33732065
chr22	33986573	33986769	935.813	5.39892	chr22:33986621-33986766
chr22	34000342	34000590	1235.15	10.7978	chr22:34000438-34000488
chr22	34107317	34107791	2087.58	5.9988	chr22:34107494-34107699
chr22	34156098	34156601	1012.6	4.19916	chr22:34156434-34156438
chr22	34193160	34193392	1233.35	7.19856	chr22:34193233-34193374
chr22	34219395	34219654	1514.1	7.19856	chr22:34219426-34219570
chr22	34229714	34229971	911.818	5.39892	chr22:34229810-34229883
chr22	35658457	35658933	1886.02	7.19856	chr22:35658688-35658752
chr22	35680482	35680758	1449.31	7.79844	chr22:35680536-35680657
chr22	35688443	35688713	1146.37	5.39892	chr22:35688490-35688642
chr22	35719860	35720211	1953.81	10.198	chr22:35720021-35720056
chr22	35730628	35731181	1593.28	5.39892	chr22:35730983-35731086
chr22	35736368	35736829	1384.52	4.19916	chr22:35736669-35736726
chr22	35782456	35783554	2855.43	6.59868	chr22:35783247-35783438
chr22	35798887	35799489	1007.8	4.79904	chr22:35799230-35799241
chr22	35800281	35800669	1016.2	3.59928	chr22:35800580-35800651
chr22	35802226	35803384	8279.54	17.3965	chr22:35802833-35802883
chr22	35804389	35804820	1582.48	8.39832	chr22:35804639-35804666
chr22	35805630	35806392	3784.04	7.79844	chr22:35805849-35806203
chr22	35806544	35807007	1358.13	4.19916	chr22:35806811-35806997
chr22	35807909	35808420	2425.91	7.79844	chr22:35808192-35808206
chr22	35809185	35809881	1391.12	5.39892	chr22:35809531-35809553
chr22	35809985	35811164	5791.24	10.198	chr22:35810261-35810361
chr22	35811804	35812332	2227.35	7.79844	chr22:35811851-35812021
chr22	35813619	35814595	5915.42	19.796	chr22:35813758-35813812
chr22	35814972	35815582	4957.41	13.1974	chr22:35815336-35815380
chr22	35815844	35816287	1898.02	8.39832	chr22:35816021-35816162
chr22	35817190	35817604	1157.77	4.19916	chr22:35817295-35817539
chr22	35817936	35818302	1229.15	5.39892	chr22:35818053-35818121
chr22	35818385	35818602	1136.17	5.9988	chr22:35818412-35818573
chr22	35834658	35835115	895.621	2.9994	chr22:35834658-35834851
chr22	35980368	35981302	1242.35	2.9994	chr22:35980515-35980784
chr22	36332040	36332251	1842.83	10.7978	chr22:36332073-36332207
chr22	36677879	36678474	1975.4	4.19916	chr22:36677932-36678106
chr22	36680214	36680770	1355.13	4.19916	chr22:36680602-36680675
chr22	36686683	36686912	1566.29	8.39832	chr22:36686739-36686864
chr22	36688190	36688692	1308.94	5.9988	chr22:36688329-36688372
chr22	36689346	36690492	3824.84	5.9988	chr22:36689733-36690120
chr22	36694280	36694903	2268.15	5.39892	chr22:36694662-36694797
chr22	36696330	36696716	1316.14	7.19856	chr22:36696537-36696546
chr22	36699230	36699759	1146.97	3.59928	chr22:36699484-36699636
chr22	36700701	36701250	1985.6	5.9988	chr22:36700730-36701099
chr22	36701968	36702369	982.004	4.79904	chr22:36702195-36702323
chr22	36706277	36706848	1318.54	7.19856	chr22:36706699-36706758
chr22	36707434	36707811	2236.36	10.198	chr22:36707569-36707646
chr22	36708085	36708782	2466.1	6.59868	chr22:36708604-36708782
chr22	36709780	36710127	1761.85	7.79844	chr22:36709818-36709969
chr22	36712501	36713169	1592.08	5.39892	chr22:36712627-36712733
chr22	36714320	36714543	1078.58	6.59868	chr22:36714385-36714488
chr22	36715865	36716505	1709.06	6.59868	chr22:36716260-36716264
chr22	36716686	36717314	1967.01	9.59808	chr22:36716771-36716772
chr22	36719638	36719920	932.214	4.79904	chr22:36719737-36719836
chr22	36721214	36721612	1383.92	4.79904	chr22:36721432-36721445
chr22	36731395	36731727	2070.79	7.79844	chr22:36731434-36731670
chr22	36732703	36733462	2541.09	11.3977	chr22:36733262-36733304
chr22	36744863	36745033	1194.96	7.19856	chr22:36744868-36745030
chr22	36762644	36763092	1609.48	5.39892	chr22:36762774-36762845
chr22	36864604	36864876	1061.19	5.39892	chr22:36864647-36864760
chr22	36891470	36891961	1281.34	5.39892	chr22:36891749-36891758
chr22	36908388	36909120	3652.07	9.59808	chr22:36908451-36908578
chr22	36910876	36911144	1152.37	5.39892	chr22:36910940-36911097
chr22	36912568	36913083	2608.28	10.198	chr22:36912883-36912950
chr22	36913242	36913475	1111.58	7.79844	chr22:36913398-36913463
chr22	36919017	36919369	1434.31	7.79844	chr22:36919174-36919188
chr22	36919428	36919812	3070.19	16.1968	chr22:36919645-36919723
chr22	37006131	37006466	1456.51	7.79844	chr22:37006296-37006410
chr22	37161715	37161981	1277.74	10.198	chr22:37161877-37161891
chr22	37421346	37421647	1425.91	6.59868	chr22:37421400-37421530
chr22	37421731	37422021	1305.34	7.19856	chr22:37421836-37421905
chr22	37452511	37452890	1322.74	6.59868	chr22:37452701-37452703
chr22	37461028	37461218	1132.57	6.59868	chr22:37461054-37461206
chr22	37534960	37535205	1037.79	8.39832	chr22:37535125-37535200
chr22	37944032	37944912	965.207	1.79964	chr22:37944475-37944618
chr22	37974702	37975236	967.606	2.9994	chr22:37974967-37975072
chr22	38016473	38017026	1616.68	5.39892	chr22:38016531-38016668
chr22	38061182	38061540	895.021	2.9994	chr22:38061307-38061516
chr22	38084772	38085512	2804.44	8.9982	chr22:38085224-38085337
chr22	38089069	38089341	1317.34	7.79844	chr22:38089179-38089261
chr22	38095953	38096216	1766.05	8.39832	chr22:38096020-38096169
chr22	38102661	38102863	947.81	4.79904	chr22:38102661-38102857
chr22	38105597	38105847	1413.92	8.9982	chr22:38105695-38105760
chr22	38112169	38112682	883.023	3.59928	chr22:38112395-38112510
chr22	38150911	38151434	1988	7.19856	chr22:38151095-38151151
chr22	38212461	38213067	1515.9	5.39892	chr22:38212707-38212802
chr22	38221383	38221758	1326.33	6.59868	chr22:38221672-38221718
chr22	38234306	38234906	1122.98	5.39892	chr22:38234311-38234403
chr22	38248228	38248449	1531.49	7.79844	chr22:38248263-38248441
chr22	38250719	38251256	2890.82	9.59808	chr22:38251054-38251122
chr22	38253418	38253777	1103.78	5.39892	chr22:38253590-38253640
chr22	38258599	38259042	1964.61	7.79844	chr22:38258741-38258803
chr22	38265044	38265360	1676.06	8.39832	chr22:38265173-38265250
chr22	38266073	38266375	973.005	4.79904	chr22:38266181-38266302
chr22	38270156	38270595	965.807	3.59928	chr22:38270380-38270553
chr22	38272832	38273315	1755.25	6.59868	chr22:38273163-38273232
chr22	38273740	38274339	2127.77	8.9982	chr22:38274176-38274185
chr22	38276518	38276773	1660.47	7.19856	chr22:38276533-38276742
chr22	38277953	38278136	2104.38	11.9976	chr22:38277972-38278136
chr22	38278494	38279919	2124.77	3.59928	chr22:38279773-38279875
chr22	38283773	38284116	1515.3	8.39832	chr22:38283919-38283941
chr22	38284193	38284625	1493.1	7.19856	chr22:38284463-38284550
chr22	38296780	38297321	1106.78	5.39892	chr22:38297225-38297259
chr22	38310326	38310929	1472.71	2.9994	chr22:38310666-38310895
chr22	38313580	38314265	1725.85	5.9988	chr22:38313910-38313917
chr22	38321946	38322342	1006.6	4.79904	chr22:38322038-38322113
chr22	38352656	38353064	1181.76	4.19916	chr22:38352876-38352980
chr22	38357059	38357344	1222.56	6.59868	chr22:38357181-38357257
chr22	38455826	38456286	988.602	4.19916	chr22:38456106-38456200
chr22	38464105	38464497	1055.19	5.39892	chr22:38464132-38464252
chr22	38470656	38471164	1038.99	2.9994	chr22:38470733-38470878
chr22	38508339	38508606	1072.59	5.39892	chr22:38508435-38508593
chr22	38523849	38524349	1288.54	4.79904	chr22:38524095-38524219
chr22	38620636	38621047	1665.27	7.19856	chr22:38620727-38620823
chr22	38621502	38621952	1551.29	4.79904	chr22:38621664-38621861
chr22	38625662	38626304	1773.25	4.19916	chr22:38625860-38626150
chr22	38629438	38629725	1052.19	5.39892	chr22:38629507-38629604
chr22	38639596	38640041	1077.38	4.79904	chr22:38639836-38639840
chr22	38641340	38642339	2635.87	10.7978	chr22:38641862-38641905
chr22	38688722	38689248	1136.77	4.79904	chr22:38688802-38688860
chr22	38691306	38692045	905.819	3.59928	chr22:38691647-38691656
chr22	38692384	38692914	3896.22	17.9964	chr22:38692581-38692680
chr22	38693191	38693568	1032.39	3.59928	chr22:38693301-38693512
chr22	38693667	38694091	2001.2	8.9982	chr22:38693940-38693971
chr22	38694262	38695020	2046.79	5.39892	chr22:38694274-38694426
chr22	38699156	38699458	2447.51	14.3971	chr22:38699275-38699313
chr22	38699908	38700276	2070.79	13.1974	chr22:38700219-38700252
chr22	38700434	38700940	905.219	5.39892	chr22:38700745-38700757
chr22	38704430	38704910	1455.31	7.19856	chr22:38704735-38704806
chr22	38775825	38776219	1038.39	4.79904	chr22:38775994-38776076
chr22	38864929	38865203	1100.78	5.39892	chr22:38865136-38865150
chr22	38880562	38880803	1189.56	5.9988	chr22:38880611-38880791
chr22	38881946	38882200	1699.46	9.59808	chr22:38882135-38882154
chr22	38883763	38884094	2663.47	11.9976	chr22:38883907-38883948
chr22	38885862	38886417	979.604	2.9994	chr22:38886049-38886061
chr22	39012703	39013119	913.017	4.19916	chr22:39012785-39012901
chr22	39028457	39029196	1403.72	4.19916	chr22:39028706-39028822
chr22	39040339	39040738	1743.85	7.19856	chr22:39040424-39040515
chr22	39044769	39045862	1399.52	2.39952	chr22:39045378-39045862
chr22	39110972	39111721	2720.46	9.59808	chr22:39111162-39111188
chr22	39112390	39113027	1547.09	7.19856	chr22:39112547-39112561
chr22	39120024	39120499	1295.14	5.9988	chr22:39120239-39120248
chr22	39121241	39122714	3045.59	7.79844	chr22:39122357-39122450
chr22	39122766	39123354	2999.4	12.5975	chr22:39122985-39123011
chr22	39123745	39124495	1658.67	4.79904	chr22:39123882-39124040
chr22	39124560	39124791	1112.78	5.9988	chr22:39124596-39124762
chr22	39125101	39125640	1994	8.9982	chr22:39125275-39125286
chr22	39125831	39126176	1799.64	8.9982	chr22:39125983-39126023
chr22	39126719	39127064	1583.68	6.59868	chr22:39126729-39126921
chr22	39263410	39263731	1074.39	3.59928	chr22:39263455-39263641
chr22	39421368	39421616	1052.79	5.9988	chr22:39421443-39421546
chr22	39627936	39628430	1556.09	5.39892	chr22:39628181-39628190
chr22	39709458	39710245	2663.46	5.39892	chr22:39709756-39709875
chr22	39710503	39711089	1046.19	2.9994	chr22:39710611-39710648
chr22	39711152	39711395	1412.72	11.3977	chr22:39711188-39711257
chr22	39712629	39712871	1763.65	8.39832	chr22:39712680-39712866
chr22	39712923	39713172	1089.38	8.39832	chr22:39713008-39713027
chr22	39772973	39773464	1513.5	7.19856	chr22:39773321-39773331
chr22	39812066	39812566	1601.08	8.39832	chr22:39812405-39812449
chr22	39812817	39813342	902.22	2.39952	chr22:39812978-39813205
chr22	39816316	39817258	1506.3	3.59928	chr22:39816868-39817022
chr22	39826395	39826805	1003.6	4.79904	chr22:39826429-39826581
chr22	39852350	39852708	1470.31	7.79844	chr22:39852534-39852551
chr22	39902014	39902383	1191.36	3.59928	chr22:39902065-39902371
chr22	39905155	39905691	1671.87	5.9988	chr22:39905518-39905520
chr22	39909953	39910306	1319.74	4.79904	chr22:39910085-39910282
chr22	39920850	39921302	1886.62	8.39832	chr22:39921147-39921199
chr22	39954730	39954996	902.22	4.19916	chr22:39954781-39954946
chr22	40656668	40656969	1009	5.39892	chr22:40656801-40656870
chr22	40659771	40660272	1127.77	3.59928	chr22:40660020-40660115
chr22	40686149	40686494	1703.06	12.5975	chr22:40686325-40686334
chr22	40703557	40703793	1488.9	7.19856	chr22:40703611-40703777
chr22	40713468	40713844	875.225	4.19916	chr22:40713657-40713685
chr22	40747416	40747778	989.202	5.39892	chr22:40747582-40747589
chr22	40748961	40749245	1702.46	10.7978	chr22:40749092-40749128
chr22	40754948	40755250	983.803	5.39892	chr22:40755070-40755120
chr22	40756279	40756539	1484.7	8.9982	chr22:40756386-40756477
chr22	40757270	40758047	2914.22	7.79844	chr22:40757829-40757836
chr22	40758140	40758462	1172.17	5.39892	chr22:40758173-40758373
chr22	40758692	40759226	1664.07	5.9988	chr22:40758751-40758901
chr22	40760480	40760786	2190.76	11.9976	chr22:40760602-40760675
chr22	40800418	40800676	1017.4	7.19856	chr22:40800584-40800658
chr22	40802128	40802421	1018.6	5.39892	chr22:40802219-40802315
chr22	40802658	40802856	1650.27	8.39832	chr22:40802674-40802851
chr22	40804373	40804901	1709.66	4.19916	chr22:40804566-40804895
chr22	40806271	40807009	2712.06	8.39832	chr22:40806563-40806567
chr22	40807230	40807612	1747.45	8.39832	chr22:40807531-40807569
chr22	40815944	40816456	1365.93	5.39892	chr22:40816091-40816162
chr22	40818923	40819456	1116.98	4.19916	chr22:40819290-40819299
chr22	40823171	40823400	1050.39	7.79844	chr22:40823317-40823338
chr22	41049315	41049512	923.815	4.79904	chr22:41049323-41049511
chr22	41236899	41237193	1190.16	6.59868	chr22:41236989-41237051
chr22	41242004	41242226	1635.87	9.59808	chr22:41242014-41242181
chr22	41359724	41360102	1736.05	8.39832	chr22:41359793-41359904
chr22	41361546	41361842	1025.79	5.9988	chr22:41361659-41361709
chr22	41361893	41362170	1217.76	6.59868	chr22:41361990-41362083
chr22	41494914	41495336	1274.15	5.9988	chr22:41495111-41495121
chr22	41511089	41511499	1508.1	7.19856	chr22:41511270-41511279
chr22	41523518	41523784	1668.87	7.79844	chr22:41523564-41523725
chr22	41528229	41528750	874.625	3.59928	chr22:41528403-41528420
chr22	41530890	41531129	1017.4	4.79904	chr22:41530962-41531129
chr22	41538049	41538552	1206.96	4.79904	chr22:41538295-41538340
chr22	41544147	41544596	1179.36	5.9988	chr22:41544183-41544212
chr22	41545817	41546142	1773.25	8.39832	chr22:41545943-41545981
chr22	41548880	41549286	1322.74	5.9988	chr22:41549080-41549089
chr22	41560442	41560826	1809.84	9.59808	chr22:41560643-41560690
chr22	41564687	41565059	1389.92	6.59868	chr22:41564843-41564884
chr22	41567193	41567759	1431.31	6.59868	chr22:41567245-41567400
chr22	41572375	41572868	1559.09	7.19856	chr22:41572525-41572551
chr22	41574436	41574788	1139.77	6.59868	chr22:41574483-41574538
chr22	41621335	41621824	2670.07	10.198	chr22:41621410-41621527
chr22	41621967	41622666	2795.44	7.19856	chr22:41622430-41622439
chr22	41643742	41643934	1475.7	8.39832	chr22:41643743-41643897
chr22	41644029	41644414	1597.48	7.79844	chr22:41644256-41644376
chr22	41644580	41646202	5664.07	8.39832	chr22:41645147-41645155
chr22	41647199	41647438	1294.54	6.59868	chr22:41647228-41647390
chr22	41648652	41648992	1418.72	7.19856	chr22:41648803-41648847
chr22	41651396	41651667	1584.28	8.39832	chr22:41651477-41651588
chr22	41652505	41652940	1074.98	3.59928	chr22:41652644-41652809
chr22	41653876	41654578	3258.55	11.3977	chr22:41654027-41654052
chr22	41658546	41659066	1816.44	7.19856	chr22:41658861-41658888
chr22	41661261	41661480	1865.03	9.59808	chr22:41661293-41661457
chr22	41663369	41664164	2050.99	6.59868	chr22:41663953-41664082
chr22	41669162	41669592	1908.82	8.39832	chr22:41669373-41669425
chr22	41670394	41670998	1961.01	5.39892	chr22:41670622-41670757
chr22	41676748	41677587	2836.23	7.79844	chr22:41676811-41676891
chr22	41680886	41681152	1362.93	5.39892	chr22:41680944-41681088
chr22	41719619	41720012	2136.77	10.7978	chr22:41719777-41719807
chr22	41721635	41722016	877.624	4.19916	chr22:41721657-41721819
chr22	41723334	41723615	1076.78	5.39892	chr22:41723456-41723542
chr22	41725831	41726184	2961.61	13.1974	chr22:41726089-41726100
chr22	41728447	41728907	1060.59	3.59928	chr22:41728610-41728622
chr22	41731639	41731972	1773.25	12.5975	chr22:41731814-41731828
chr22	41735766	41736520	985.603	2.39952	chr22:41736308-41736515
chr22	41738942	41739508	3310.14	10.198	chr22:41739342-41739409
chr22	41742192	41742712	1448.11	5.39892	chr22:41742236-41742356
chr22	41744199	41744587	1018.6	4.79904	chr22:41744426-41744565
chr22	41748694	41749687	3001.2	6.59868	chr22:41749356-41749535
chr22	41750454	41751380	1875.82	4.19916	chr22:41750758-41750759
chr22	41752345	41752660	1559.09	8.39832	chr22:41752486-41752526
chr22	41752706	41753041	1204.56	7.19856	chr22:41752845-41752886
chr22	41753375	41753664	1002.4	5.9988	chr22:41753503-41753568
chr22	41791894	41792408	2116.98	8.9982	chr22:41791999-41792041
chr22	41831483	41831915	1252.55	4.79904	chr22:41831593-41831782
chr22	41832253	41833221	3346.73	5.9988	chr22:41832363-41833063
chr22	41835452	41835960	1053.99	5.39892	chr22:41835810-41835825
chr22	41857440	41857959	933.413	3.59928	chr22:41857741-41857795
chr22	41908550	41909052	1797.24	7.19856	chr22:41908872-41908882
chr22	41925140	41925356	1682.06	9.59808	chr22:41925176-41925211
chr22	41996470	41996832	2445.11	9.59808	chr22:41996575-41996715
chr22	41998662	41999078	1856.63	8.39832	chr22:41998848-41998857
chr22	42024482	42024948	921.416	3.59928	chr22:42024590-42024760
chr22	42025655	42026394	1440.91	5.9988	chr22:42026209-42026257
chr22	42027810	42028593	1073.19	5.9988	chr22:42028478-42028567
chr22	42034131	42034600	936.413	4.19916	chr22:42034342-42034438
chr22	42036921	42037153	1212.96	5.9988	chr22:42036958-42037125
chr22	42046172	42046473	1642.47	8.39832	chr22:42046258-42046356
chr22	42048393	42048838	1353.93	5.39892	chr22:42048559-42048642
chr22	42055894	42056151	1340.73	6.59868	chr22:42055936-42056083
chr22	42056463	42056975	4217.16	15.5969	chr22:42056707-42056716
chr22	42059143	42059368	1634.67	7.79844	chr22:42059183-42059368
chr22	42232752	42233121	1355.73	4.79904	chr22:42232760-42232956
chr22	42245788	42246392	1114.58	3.59928	chr22:42246192-42246335
chr22	42266891	42267125	876.425	5.39892	chr22:42266964-42267064
chr22	42271058	42271535	1374.92	4.79904	chr22:42271295-42271364
chr22	42280581	42281231	3400.72	8.39832	chr22:42280713-42280717
chr22	42281743	42282064	2768.45	14.3971	chr22:42281843-42281865
chr22	42282624	42282997	991.602	4.19916	chr22:42282766-42282864
chr22	42283193	42283622	972.405	6.59868	chr22:42283379-42283440
chr22	42286186	42286557	928.614	4.19916	chr22:42286276-42286361
chr22	42291897	42292310	964.607	4.19916	chr22:42291968-42291971
chr22	42293189	42293860	2815.24	7.79844	chr22:42293565-42293685
chr22	42294618	42295806	4804.44	8.9982	chr22:42294877-42294977
chr22	42296140	42296948	3371.93	8.9982	chr22:42296570-42296738
chr22	42297010	42297299	1886.02	8.9982	chr22:42297067-42297218
chr22	42298692	42299322	1650.27	4.79904	chr22:42298883-42298892
chr22	42299970	42300507	2398.32	11.9976	chr22:42300368-42300377
chr22	42300799	42301324	2490.1	9.59808	chr22:42300857-42300951
chr22	42335095	42335494	879.424	2.9994	chr22:42335184-42335342
chr22	42339338	42340060	2593.28	14.3971	chr22:42339427-42339467
chr22	42383710	42384233	1484.7	7.79844	chr22:42383981-42384054
chr22	42455872	42456473	1213.56	4.19916	chr22:42456107-42456344
chr22	42474032	42474479	1586.08	4.79904	chr22:42474279-42474401
chr22	42482134	42482890	1280.14	2.9994	chr22:42482202-42482324
chr22	42522645	42523155	1127.77	4.79904	chr22:42523079-42523108
chr22	42546023	42546509	1160.77	8.9982	chr22:42546076-42546140
chr22	42557270	42557554	1044.99	7.19856	chr22:42557303-42557397
chr22	42564292	42564670	1204.56	4.19916	chr22:42564393-42564592
chr22	42607629	42608068	1601.08	6.59868	chr22:42607703-42607824
chr22	42907632	42908198	1923.82	7.19856	chr22:42908088-42908126
chr22	42908855	42909556	1854.23	5.9988	chr22:42909100-42909123
chr22	42909983	42911404	6589.68	9.59808	chr22:42910156-42910224
chr22	42911593	42911834	1403.12	7.79844	chr22:42911643-42911768
chr22	42968379	42968592	1143.37	6.59868	chr22:42968418-42968552
chr22	42969565	42969932	2178.17	10.198	chr22:42969717-42969758
chr22	42980557	42981168	2425.32	10.198	chr22:42980677-42980777
chr22	42988029	42988216	1812.84	10.198	chr22:42988040-42988211
chr22	42989828	42990141	1461.91	6.59868	chr22:42989944-42990052
chr22	42990754	42991617	3557.89	8.9982	chr22:42991100-42991107
chr22	42992185	42992682	1061.19	5.39892	chr22:42992445-42992604
chr22	42993083	42993298	1116.98	5.39892	chr22:42993090-42993286
chr22	42994925	42995441	3494.9	15.5969	chr22:42995075-42995107
chr22	43015474	43015869	1004.8	4.19916	chr22:43015675-43015740
chr22	43019368	43019910	2356.93	7.79844	chr22:43019498-43019566
chr22	43027512	43027702	1136.17	7.79844	chr22:43027533-43027651
chr22	43268584	43268963	1677.86	11.3977	chr22:43268682-43268780
chr22	43272742	43273293	2409.72	8.9982	chr22:43273051-43273126
chr22	43278546	43278951	1470.91	5.39892	chr22:43278583-43278699
chr22	43279371	43279601	1265.15	7.19856	chr22:43279426-43279547
chr22	43279994	43280406	998.2	4.79904	chr22:43280204-43280220
chr22	43295418	43295905	1899.82	7.79844	chr22:43295735-43295757
chr22	43304999	43305465	1030.59	4.79904	chr22:43305221-43305285
chr22	43530676	43531034	970.006	5.39892	chr22:43530863-43530918
chr22	43531824	43532441	1326.33	3.59928	chr22:43532067-43532187
chr22	43532716	43533236	2809.84	9.59808	chr22:43532932-43533096
chr22	43534390	43534709	1464.31	8.39832	chr22:43534513-43534555
chr22	43563462	43564141	1361.13	4.79904	chr22:43563914-43563928
chr22	43565938	43566355	895.021	2.9994	chr22:43566213-43566283
chr22	43567049	43568653	9137.97	14.3971	chr22:43568279-43568404
chr22	43575793	43576069	1682.66	13.1974	chr22:43575928-43575947
chr22	43576303	43576715	1514.7	9.59808	chr22:43576660-43576683
chr22	43576919	43577610	1626.27	4.19916	chr22:43577135-43577298
chr22	43975017	43975658	1274.15	2.39952	chr22:43975017-43975438
chr22	44173229	44173553	978.404	5.39892	chr22:44173380-44173439
chr22	44233042	44233307	922.016	7.79844	chr22:44233102-44233106
chr22	44233463	44233783	1284.94	5.39892	chr22:44233463-44233660
chr22	44234282	44234626	1752.85	7.79844	chr22:44234340-44234529
chr22	44234681	44235124	1089.98	5.39892	chr22:44234862-44234869
chr22	44280851	44281090	970.606	7.79844	chr22:44281038-44281060
chr22	44324487	44324887	1167.37	3.59928	chr22:44324525-44324736
chr22	44326197	44326499	1430.11	8.39832	chr22:44326347-44326409
chr22	44327520	44328053	2138.57	5.39892	chr22:44327696-44328053
chr22	44328265	44329142	1659.87	4.79904	chr22:44328778-44328791
chr22	44329843	44330168	1271.15	6.59868	chr22:44329843-44329986
chr22	44335752	44336465	3116.97	10.198	chr22:44335945-44335969
chr22	44340385	44340794	1070.79	5.39892	chr22:44340620-44340792
chr22	44341631	44341891	1379.12	7.79844	chr22:44341678-44341797
chr22	44360728	44360945	1688.06	8.9982	chr22:44360791-44360945
chr22	44363440	44363673	1146.97	6.59868	chr22:44363489-44363608
chr22	44365115	44365311	1224.95	7.79844	chr22:44365120-44365270
chr22	44374698	44375742	4758.25	7.79844	chr22:44375101-44375181
chr22	44376122	44376866	2109.18	4.79904	chr22:44376294-44376351
chr22	44388106	44388601	1970.01	6.59868	chr22:44388352-44388390
chr22	44448999	44449367	1029.39	5.39892	chr22:44449178-44449203
chr22	44509707	44510324	1047.99	2.9994	chr22:44510004-44510107
chr22	44510867	44511857	1228.55	1.79964	chr22:44511307-44511790
chr22	44892783	44893161	928.614	2.9994	chr22:44892823-44893050
chr22	44935403	44936018	1471.51	2.9994	chr22:44935403-44935707
chr22	45183915	45184368	940.012	2.9994	chr22:45184087-45184277
chr22	45209144	45209644	2674.86	8.39832	chr22:45209471-45209564
chr22	45244940	45245428	1180.56	4.79904	chr22:45245126-45245130
chr22	45278096	45278676	1216.56	4.19916	chr22:45278302-45278335
chr22	45279126	45279412	995.201	4.79904	chr22:45279235-45279384
chr22	45279744	45280316	2530.29	8.39832	chr22:45279853-45279914
chr22	45280845	45281190	1710.26	6.59868	chr22:45280903-45281030
chr22	45281577	45282190	1678.46	4.79904	chr22:45281984-45282032
chr22	45302749	45303322	2319.14	7.19856	chr22:45302903-45302998
chr22	45312726	45313072	1082.78	5.39892	chr22:45312909-45313058
chr22	45313299	45313646	977.804	4.79904	chr22:45313468-45313500
chr22	45314182	45314559	1785.84	8.39832	chr22:45314415-45314472
chr22	45328327	45328568	1398.32	7.79844	chr22:45328382-45328518
chr22	45367238	45367607	1138.57	5.9988	chr22:45367419-45367428
chr22	45374747	45375105	1196.16	5.39892	chr22:45374749-45374956
chr22	45382651	45382946	1004.8	5.39892	chr22:45382738-45382863
chr22	45387500	45387976	1059.99	4.79904	chr22:45387547-45387618
chr22	45396874	45397467	2036.59	8.9982	chr22:45397048-45397057
chr22	45400291	45400711	1410.92	5.39892	chr22:45400559-45400668
chr22	45553234	45553789	2063.59	7.19856	chr22:45553519-45553613
chr22	45564385	45564756	1349.73	7.19856	chr22:45564527-45564557
chr22	45566007	45566339	1688.06	8.9982	chr22:45566138-45566221
chr22	45568186	45568428	1262.75	6.59868	chr22:45568241-45568385
chr22	45572197	45573123	2719.86	8.39832	chr22:45572548-45572557
chr22	45613741	45614098	1015	4.79904	chr22:45613839-45613924
chr22	45726699	45726984	1334.13	7.19856	chr22:45726801-45726886
chr22	45728525	45729027	934.013	4.79904	chr22:45728853-45728917
chr22	45736368	45736710	880.624	4.79904	chr22:45736550-45736575
chr22	45914058	45914353	1045.59	4.79904	chr22:45914147-45914283
chr22	45917318	45917468	1299.34	8.9982	chr22:45917328-45917457
chr22	45923212	45923753	908.218	2.9994	chr22:45923443-45923597
chr22	45927333	45927736	875.225	4.19916	chr22:45927547-45927556
chr22	45927811	45928255	896.821	4.19916	chr22:45928066-45928172
chr22	45928585	45929042	1415.72	5.39892	chr22:45928682-45928835
chr22	45929276	45929920	2902.22	7.19856	chr22:45929584-45929671
chr22	45931173	45931708	2076.78	5.39892	chr22:45931312-45931540
chr22	45939672	45940023	1410.92	4.79904	chr22:45939732-45939940
chr22	45940485	45941035	2856.63	7.19856	chr22:45940485-45940671
chr22	45942775	45943102	1272.95	6.59868	chr22:45942896-45942983
chr22	45945456	45945748	944.211	3.59928	chr22:45945498-45945701
chr22	45953348	45953720	1727.65	8.9982	chr22:45953533-45953560
chr22	45957935	45958487	1328.73	4.79904	chr22:45958295-45958467
chr22	45961045	45961384	987.402	4.79904	chr22:45961178-45961250
chr22	46496417	46496929	1121.18	5.39892	chr22:46496744-46496806
chr22	46523318	46523714	1166.17	4.79904	chr22:46523366-46523526
chr22	46674034	46674788	2593.28	8.39832	chr22:46674586-46674619
chr22	46677806	46678011	897.42	4.79904	chr22:46677817-46677998
chr22	46704268	46704656	988.602	4.79904	chr22:46704452-46704476
chr22	46725351	46725734	2472.71	14.997	chr22:46725496-46725601
chr22	46744106	46744464	916.617	4.19916	chr22:46744169-46744281
chr22	46747468	46747895	2729.46	13.1974	chr22:46747724-46747799
chr22	46748498	46749599	2709.06	6.59868	chr22:46749353-46749508
chr22	46751859	46752239	1206.96	4.79904	chr22:46752056-46752230
chr22	46753544	46753965	955.609	4.19916	chr22:46753739-46753760
chr22	47002081	47002645	1292.14	4.19916	chr22:47002457-47002597
chr22	47012338	47012969	1155.37	2.39952	chr22:47012834-47012935
chr22	47083538	47083790	1054.59	5.39892	chr22:47083592-47083728
chr22	47084748	47085104	1312.54	5.9988	chr22:47084882-47084954
chr22	47098885	47099297	2149.97	10.198	chr22:47098895-47099022
chr22	47103052	47103478	1704.26	7.79844	chr22:47103265-47103274
chr22	47104875	47105267	1028.79	2.9994	chr22:47104922-47105215
chr22	47115715	47116026	1658.67	5.9988	chr22:47115819-47116015
chr22	47156257	47156595	2986.2	11.9976	chr22:47156370-47156546
chr22	47191075	47191293	1527.29	9.59808	chr22:47191207-47191278
chr22	47191647	47191855	1128.97	6.59868	chr22:47191661-47191813
chr22	47428263	47428605	1157.77	4.79904	chr22:47428387-47428543
chr22	47454647	47455441	1596.88	4.19916	chr22:47455279-47455304
chr22	47508350	47508959	1926.81	9.59808	chr22:47508636-47508645
chr22	48742363	48742573	1599.28	7.79844	chr22:48742363-48742557
chr22	48910719	48911152	896.821	2.39952	chr22:48910719-48910915
chr22	49078807	49079544	1980.8	5.9988	chr22:49079302-49079311
chr22	49103149	49103738	1658.67	5.39892	chr22:49103388-49103444
chr22	49131582	49132182	1015.6	2.9994	chr22:49131668-49131717
chr22	49355766	49356254	2086.98	7.19856	chr22:49355887-49355966
chr22	49551793	49552269	1140.97	4.79904	chr22:49552017-49552026
chr22	49920616	49921024	1011.4	3.59928	chr22:49920616-49920770
chr22	50015528	50015774	1068.99	7.79844	chr22:50015605-50015614
chr22	50169689	50169974	1269.35	7.79844	chr22:50169909-50169918
chr22	50170197	50170616	2628.07	10.198	chr22:50170403-50170420
chr22	50175899	50176604	1727.05	3.59928	chr22:50175899-50176125
chr22	50184082	50184398	1272.95	5.39892	chr22:50184175-50184328
chr22	50184634	50185393	2582.48	9.59808	chr22:50185099-50185125
chr22	50189316	50189589	1139.17	5.9988	chr22:50189403-50189515
chr22	50190079	50190463	2660.47	11.9976	chr22:50190275-50190379
chr22	50190726	50191198	1731.85	7.19856	chr22:50190787-50190914
chr22	50191957	50192414	1086.38	4.79904	chr22:50191967-50192182
chr22	50200296	50200513	1184.16	7.19856	chr22:50200323-50200435
chr22	50210081	50210567	1548.89	5.39892	chr22:50210225-50210256
chr22	50214607	50214895	1395.32	6.59868	chr22:50214674-50214793
chr22	50216456	50216805	905.819	4.19916	chr22:50216609-50216698
chr22	50217155	50217750	2968.21	7.79844	chr22:50217319-50217380
chr22	50280592	50280985	2501.5	10.7978	chr22:50280805-50280856
chr22	50295243	50296467	4337.73	10.198	chr22:50295545-50295558
chr22	50469394	50469588	889.022	4.79904	chr22:50469394-50469578
chr22	50634454	50634714	1237.55	8.39832	chr22:50634535-50634544
chr22	50634807	50635019	989.202	5.9988	chr22:50634880-50634935
chr22	50635081	50636336	2522.5	7.19856	chr22:50635849-50635874
chr22	50654373	50654742	1520.7	5.9988	chr22:50654425-50654629
chr22	50654845	50655376	885.423	2.9994	chr22:50654975-50655034
chr22	50661552	50661928	1241.75	5.39892	chr22:50661709-50661870
chr22	50662238	50662554	2118.78	13.1974	chr22:50662444-50662523
chr22	50696722	50696935	1266.35	6.59868	chr22:50696741-50696900
chr22	50716373	50716738	1191.96	5.39892	chr22:50716549-50716708
chr22	50718349	50718890	3018.6	11.9976	chr22:50718607-50718610
chr22	50719484	50720086	1859.03	10.7978	chr22:50719553-50719618
chr22	50721390	50721843	1195.56	4.19916	chr22:50721688-50721802
chr22	50722797	50723479	1379.72	3.59928	chr22:50722807-50722985
chr22	50726579	50726913	967.007	4.19916	chr22:50726690-50726903
chr22	50819691	50820125	2258.55	6.59868	chr22:50819725-50819751
chr22	50853329	50853590	1370.73	9.59808	chr22:50853480-50853544
chr22	50855426	50855802	1095.98	8.9982	chr22:50855467-50855505
chr22	50857039	50857409	1631.67	7.79844	chr22:50857200-50857249
chr22	50858595	50859226	1301.74	4.19916	chr22:50858854-50858932
chr22	50860724	50861119	1947.81	5.39892	chr22:50860912-50861107
chr22	50862336	50862830	1302.34	6.59868	chr22:50862634-50862685
chr22	50868509	50868700	1251.35	7.79844	chr22:50868534-50868657
chr22	50873849	50874232	1785.24	8.9982	chr22:50874042-50874074
chr22	50874919	50875429	1167.97	9.59808	chr22:50874964-50875010
chr22	50878358	50878953	1846.43	5.9988	chr22:50878439-50878505
chr22	50888408	50888752	1526.69	5.9988	chr22:50888424-50888631
chr22	50892620	50893197	2553.09	7.19856	chr22:50892805-50892814
chr22	50895089	50895462	1068.39	9.59808	chr22:50895397-50895401
chr22	50899612	50899871	1202.16	7.79844	chr22:50899729-50899833
chr22	50902560	50902924	2202.76	9.59808	chr22:50902708-50902758
chr22	50905292	50905962	1821.24	7.19856	chr22:50905582-50905593
chr22	50960706	50961336	946.611	3.59928	chr22:50961157-50961167
chr22	50961811	50962046	1294.54	7.79844	chr22:50961863-50961967
chr22	51007178	51007537	1194.96	5.9988	chr22:51007345-51007394
chr22	51008762	51010144	4254.95	7.19856	chr22:51009121-51009147
chr22	51010662	51012258	4347.93	7.19856	chr22:51011530-51011695
chr22	51014304	51014592	986.803	4.79904	chr22:51014417-51014528
chr22	51117816	51118576	2305.94	5.39892	chr22:51117816-51118045
chr22	51152186	51152409	991.602	4.79904	chr22:51152198-51152392
chr22	51214361	51214603	1114.58	6.59868	chr22:51214481-51214589
chr3	303623	304162	2400.72	7.79844	chr3:304032-304079
chr3	2167427	2167611	1088.18	5.9988	chr3:2167427-2167605
chr3	3171877	3172069	1388.72	10.7978	chr3:3171898-3171939
chr3	3213432	3213990	2175.16	8.9982	chr3:3213647-3213656
chr3	3883464	3883891	1166.17	5.39892	chr3:3883667-3883670
chr3	4744358	4744723	1523.1	6.59868	chr3:4744462-4744663
chr3	5252798	5253363	1865.03	8.9982	chr3:5252974-5253009
chr3	5257422	5257715	1797.84	8.9982	chr3:5257549-5257627
chr3	7255072	7255443	1026.39	5.39892	chr3:7255244-7255251
chr3	8209402	8209809	1227.95	5.39892	chr3:8209636-8209645
chr3	8584923	8585221	1349.13	6.59868	chr3:8585011-8585112
chr3	8591484	8591842	1481.7	7.79844	chr3:8591643-8591670
chr3	8611722	8612439	2568.69	7.19856	chr3:8612060-8612069
chr3	8617188	8617432	1264.55	6.59868	chr3:8617219-8617354
chr3	8979129	8979521	1557.29	7.79844	chr3:8979324-8979331
chr3	8982109	8982757	2254.95	6.59868	chr3:8982216-8982284
chr3	8986027	8986277	1026.99	4.79904	chr3:8986093-8986259
chr3	9101319	9101598	1440.31	5.9988	chr3:9101409-9101581
chr3	9406589	9407107	1387.52	5.9988	chr3:9406759-9406763
chr3	9471369	9471715	1025.19	5.39892	chr3:9471553-9471614
chr3	9475299	9475739	1986.2	8.9982	chr3:9475430-9475456
chr3	9475965	9476442	1089.98	4.19916	chr3:9476099-9476162
chr3	9481979	9482395	2696.46	10.7978	chr3:9482178-9482187
chr3	9483264	9483467	941.812	4.79904	chr3:9483273-9483461
chr3	9508489	9508750	1202.16	7.19856	chr3:9508571-9508650
chr3	9515056	9515346	2241.15	11.3977	chr3:9515119-9515259
chr3	9517249	9517937	3185.36	11.9976	chr3:9517741-9517768
chr3	9695224	9695722	930.414	3.59928	chr3:9695480-9695565
chr3	9712671	9713286	1678.46	6.59868	chr3:9712827-9712865
chr3	9714524	9714889	2154.77	7.19856	chr3:9714690-9714858
chr3	9720545	9720877	919.616	3.59928	chr3:9720552-9720731
chr3	9721902	9722193	1269.35	7.19856	chr3:9721974-9721993
chr3	9726931	9727260	1322.74	6.59868	chr3:9727053-9727099
chr3	9729869	9730300	1270.55	5.39892	chr3:9729976-9730057
chr3	9780789	9781814	4268.75	7.79844	chr3:9781130-9781154
chr3	9783431	9784015	1723.46	4.79904	chr3:9783636-9783649
chr3	9784815	9785848	3950.21	7.19856	chr3:9784908-9785043
chr3	9788186	9788706	1925.01	7.79844	chr3:9788544-9788577
chr3	9788800	9789391	3637.07	10.7978	chr3:9789122-9789155
chr3	9798319	9799294	1876.42	6.59868	chr3:9798465-9798484
chr3	9800689	9800964	1250.15	7.19856	chr3:9800793-9800864
chr3	9827399	9827916	2121.18	6.59868	chr3:9827656-9827672
chr3	9845010	9845246	1394.12	11.3977	chr3:9845081-9845137
chr3	9847161	9847417	1653.87	8.39832	chr3:9847229-9847374
chr3	9847465	9847984	1022.8	4.19916	chr3:9847623-9847689
chr3	9882289	9882598	1935.81	8.39832	chr3:9882390-9882560
chr3	9983059	9983748	1251.95	6.59868	chr3:9983211-9983214
chr3	10011729	10011951	1180.56	5.9988	chr3:10011757-10011907
chr3	10031674	10032425	1533.89	6.59868	chr3:10031837-10031852
chr3	10042330	10042584	1654.47	7.79844	chr3:10042358-10042511
chr3	10082616	10082877	1236.35	5.39892	chr3:10082658-10082875
chr3	10090964	10091363	2851.83	14.997	chr3:10091157-10091188
chr3	10091706	10091914	1569.29	8.39832	chr3:10091775-10091857
chr3	10129484	10129824	1737.85	9.59808	chr3:10129627-10129666
chr3	10130996	10131177	1272.95	7.79844	chr3:10131019-10131167
chr3	10136913	10137308	904.619	4.79904	chr3:10137124-10137133
chr3	10301240	10301775	1603.48	9.59808	chr3:10301440-10301497
chr3	10319607	10320628	6300.54	14.3971	chr3:10320418-10320427
chr3	10321705	10322047	1320.34	8.9982	chr3:10321735-10321757
chr3	10330543	10331022	1240.55	6.59868	chr3:10330861-10330949
chr3	10344894	10345154	1312.54	6.59868	chr3:10344941-10345005
chr3	10345433	10345858	1557.29	4.79904	chr3:10345526-10345753
chr3	10348981	10349296	1449.31	7.19856	chr3:10349082-10349273
chr3	10352881	10353805	1646.07	2.9994	chr3:10353453-10353462
chr3	10356063	10356772	1565.69	4.19916	chr3:10356292-10356293
chr3	10356997	10357530	1500.9	7.19856	chr3:10357174-10357204
chr3	10359283	10359947	2314.94	6.59868	chr3:10359582-10359618
chr3	11348736	11349042	1218.96	5.9988	chr3:11348867-11348958
chr3	11390575	11390796	1162.57	5.9988	chr3:11390575-11390762
chr3	11556914	11557322	968.206	4.19916	chr3:11557019-11557048
chr3	11605479	11606131	1411.52	5.39892	chr3:11605814-11605953
chr3	11854248	11854507	968.206	7.19856	chr3:11854305-11854315
chr3	11869922	11870276	2197.96	10.7978	chr3:11870080-11870143
chr3	11885376	11885679	1106.18	5.9988	chr3:11885495-11885562
chr3	12194323	12194705	1616.68	7.79844	chr3:12194434-12194502
chr3	12532348	12532785	1852.43	8.9982	chr3:12532584-12532689
chr3	12540739	12541413	1904.62	5.9988	chr3:12541106-12541286
chr3	12567359	12567999	1472.71	4.19916	chr3:12567823-12567927
chr3	12571514	12571722	946.611	4.79904	chr3:12571552-12571717
chr3	12571977	12572447	1492.5	6.59868	chr3:12572260-12572290
chr3	12577551	12577887	1019.8	5.9988	chr3:12577699-12577703
chr3	12613721	12614013	1097.78	5.39892	chr3:12613827-12613933
chr3	12624477	12624786	1197.36	6.59868	chr3:12624631-12624710
chr3	12625229	12625666	1812.84	11.9976	chr3:12625364-12625389
chr3	12626420	12626916	2613.08	8.39832	chr3:12626545-12626680
chr3	12627453	12627879	2109.78	10.7978	chr3:12627648-12627663
chr3	12629801	12630124	1511.7	7.79844	chr3:12629932-12629997
chr3	12632949	12633157	1823.64	9.59808	chr3:12632960-12633130
chr3	12640921	12641211	972.405	5.39892	chr3:12641017-12641090
chr3	12646768	12646995	1062.39	4.79904	chr3:12646778-12646990
chr3	12649940	12650321	1306.54	5.9988	chr3:12650112-12650171
chr3	12858570	12858984	1871.02	12.5975	chr3:12858742-12858774
chr3	12873258	12873642	1426.51	5.39892	chr3:12873279-12873509
chr3	12876711	12877377	1671.27	5.39892	chr3:12877206-12877341
chr3	12878800	12879036	1629.27	8.39832	chr3:12878827-12878979
chr3	12880759	12881091	1317.34	5.39892	chr3:12880880-12881080
chr3	12940940	12941149	2148.17	13.1974	chr3:12940988-12941104
chr3	12942960	12943418	968.806	3.59928	chr3:12943143-12943197
chr3	12947848	12948248	963.407	4.19916	chr3:12947948-12948024
chr3	12948788	12949350	1040.79	4.19916	chr3:12949053-12949118
chr3	12949753	12950110	1200.96	4.79904	chr3:12949891-12950097
chr3	12953560	12953880	902.22	4.79904	chr3:12953620-12953724
chr3	12961966	12962416	1018.6	3.59928	chr3:12962116-12962143
chr3	12964525	12964781	1444.51	6.59868	chr3:12964538-12964715
chr3	12965283	12965776	1061.79	4.19916	chr3:12965545-12965674
chr3	12966318	12966678	1373.73	5.39892	chr3:12966518-12966648
chr3	12975182	12975662	1337.73	5.39892	chr3:12975476-12975641
chr3	13322374	13322600	957.408	7.79844	chr3:13322533-13322586
chr3	13360870	13361395	1035.39	4.19916	chr3:13361223-13361242
chr3	13363306	13363912	1076.78	4.19916	chr3:13363700-13363727
chr3	13367566	13367802	1199.16	7.19856	chr3:13367759-13367792
chr3	13368586	13369197	1116.38	5.39892	chr3:13368648-13368683
chr3	13371370	13371697	1719.86	8.39832	chr3:13371494-13371592
chr3	13373571	13374046	1007.8	2.39952	chr3:13373616-13373961
chr3	13376438	13376806	951.41	3.59928	chr3:13376452-13376523
chr3	13378095	13378638	2823.63	11.3977	chr3:13378167-13378269
chr3	13379710	13380112	1994	7.19856	chr3:13379769-13379885
chr3	13380773	13381167	902.22	4.19916	chr3:13380930-13381115
chr3	13381853	13382561	1644.87	4.79904	chr3:13382337-13382444
chr3	13382701	13383737	2607.68	7.19856	chr3:13383177-13383186
chr3	13393647	13394137	2223.15	10.7978	chr3:13393947-13393999
chr3	13398728	13399135	2993.4	13.7972	chr3:13398959-13398963
chr3	13399702	13400094	1598.08	7.79844	chr3:13399794-13399854
chr3	13401926	13402361	1583.68	5.9988	chr3:13402137-13402223
chr3	13413212	13414349	4929.81	10.198	chr3:13413819-13413821
chr3	13415538	13415994	2062.99	5.9988	chr3:13415617-13415784
chr3	13417871	13418286	1353.93	5.9988	chr3:13418102-13418194
chr3	13420611	13420948	1584.88	7.79844	chr3:13420730-13420805
chr3	13426745	13427357	1509.9	5.39892	chr3:13426974-13427064
chr3	13428408	13429409	3049.19	6.59868	chr3:13429200-13429317
chr3	13435277	13435516	939.412	5.39892	chr3:13435462-13435466
chr3	13612650	13612926	1872.82	11.3977	chr3:13612775-13612824
chr3	13626091	13626350	1149.97	6.59868	chr3:13626179-13626268
chr3	14155947	14156203	1217.76	7.19856	chr3:14155977-14156104
chr3	14165270	14165711	1270.55	5.9988	chr3:14165467-14165468
chr3	14172050	14172871	2481.7	5.9988	chr3:14172275-14172336
chr3	14175592	14176508	2385.72	7.19856	chr3:14176038-14176107
chr3	14176876	14177495	1533.89	5.39892	chr3:14177028-14177059
chr3	14183251	14183743	1560.89	5.9988	chr3:14183259-14183453
chr3	14188156	14188826	3435.51	7.79844	chr3:14188210-14188394
chr3	14197689	14198082	1441.51	7.79844	chr3:14197825-14197972
chr3	14200874	14201236	1588.48	7.79844	chr3:14201030-14201065
chr3	14201995	14202300	874.025	5.39892	chr3:14202139-14202157
chr3	14209660	14210019	1493.1	8.39832	chr3:14209857-14209866
chr3	14211496	14211715	1103.78	5.9988	chr3:14211497-14211646
chr3	14214388	14214613	1197.96	5.39892	chr3:14214390-14214611
chr3	14228394	14228737	1814.04	8.9982	chr3:14228548-14228604
chr3	14440062	14440246	1202.16	14.3971	chr3:14440120-14440128
chr3	14457806	14458158	1047.99	5.39892	chr3:14458003-14458005
chr3	14475421	14475829	1847.63	7.19856	chr3:14475664-14475806
chr3	14487068	14487641	3012.59	14.3971	chr3:14487368-14487372
chr3	14489094	14489625	1969.41	7.19856	chr3:14489150-14489169
chr3	14490293	14490761	1479.3	6.59868	chr3:14490562-14490607
chr3	14491443	14492026	1484.7	5.9988	chr3:14491459-14491642
chr3	14495857	14496087	1347.33	5.9988	chr3:14495875-14496078
chr3	14500781	14501102	1167.97	6.59868	chr3:14500915-14501060
chr3	14501297	14501777	1320.94	7.19856	chr3:14501561-14501575
chr3	14504649	14504879	2397.72	11.9976	chr3:14504661-14504829
chr3	14511705	14512178	1286.14	5.9988	chr3:14511847-14511885
chr3	14514219	14514600	2821.23	14.997	chr3:14514389-14514405
chr3	14514768	14515030	2833.83	18.5963	chr3:14514810-14514814
chr3	14517078	14517286	1123.58	5.9988	chr3:14517096-14517281
chr3	14519981	14520399	1042.59	6.59868	chr3:14520239-14520371
chr3	14522238	14523456	2780.44	6.59868	chr3:14522936-14523023
chr3	14524259	14524628	1637.67	5.9988	chr3:14524259-14524436
chr3	14527187	14527620	1040.79	4.19916	chr3:14527284-14527461
chr3	14609749	14610494	1118.18	4.79904	chr3:14610189-14610248
chr3	14649905	14650396	2332.93	6.59868	chr3:14649990-14650184
chr3	14702322	14702622	988.002	5.9988	chr3:14702457-14702486
chr3	14710255	14711229	2342.53	5.9988	chr3:14710541-14710587
chr3	14713303	14713969	1652.67	4.79904	chr3:14713506-14713580
chr3	14865603	14866105	1034.19	4.79904	chr3:14865802-14865806
chr3	15053947	15054428	1269.95	4.19916	chr3:15054205-15054292
chr3	15058768	15059123	1539.89	8.39832	chr3:15058832-15058920
chr3	15064708	15065019	1428.91	7.19856	chr3:15064837-15064912
chr3	15071785	15072217	1145.77	4.19916	chr3:15072007-15072011
chr3	15074734	15074924	922.615	7.19856	chr3:15074788-15074872
chr3	15076321	15076781	1617.28	6.59868	chr3:15076555-15076575
chr3	15098448	15099384	1869.23	6.59868	chr3:15098652-15098656
chr3	15100599	15100867	1131.97	5.9988	chr3:15100776-15100849
chr3	15115017	15115287	1724.06	8.39832	chr3:15115106-15115232
chr3	15115801	15116566	3429.51	14.997	chr3:15116138-15116191
chr3	15123618	15124223	1742.65	4.19916	chr3:15123871-15124199
chr3	15126524	15126827	1393.52	7.19856	chr3:15126603-15126675
chr3	15259556	15259892	976.605	4.79904	chr3:15259680-15259734
chr3	15260275	15260626	908.218	4.19916	chr3:15260429-15260517
chr3	15277158	15277353	1212.36	6.59868	chr3:15277163-15277234
chr3	15277938	15278167	2533.9	12.5975	chr3:15277980-15278152
chr3	15282294	15282640	1353.93	7.79844	chr3:15282487-15282514
chr3	15472851	15473279	1298.14	7.19856	chr3:15473026-15473111
chr3	15474787	15475060	939.412	6.59868	chr3:15474919-15474943
chr3	15611650	15611834	916.617	5.39892	chr3:15611666-15611722
chr3	15629692	15629981	1378.52	7.79844	chr3:15629807-15629878
chr3	15728736	15728933	1129.57	8.39832	chr3:15728781-15728853
chr3	15734026	15734272	888.422	4.79904	chr3:15734105-15734222
chr3	15763484	15763677	1031.79	8.9982	chr3:15763621-15763628
chr3	15891983	15892320	2572.29	13.1974	chr3:15892091-15892162
chr3	16316679	16316956	913.617	4.79904	chr3:16316767-16316879
chr3	16353863	16354243	1616.08	8.39832	chr3:16354052-16354074
chr3	16358036	16358484	2612.48	9.59808	chr3:16358110-16358196
chr3	16363413	16363671	2640.67	16.7966	chr3:16363468-16363522
chr3	20220517	20220739	916.617	4.79904	chr3:20220528-20220688
chr3	21338819	21339062	1110.38	6.59868	chr3:21338861-21338975
chr3	22256925	22257263	1214.16	6.59868	chr3:22257204-22257259
chr3	25347153	25347541	1187.76	5.9988	chr3:25347350-25347379
chr3	26316381	26316784	1595.08	7.79844	chr3:26316567-26316571
chr3	26901026	26901223	965.807	5.9988	chr3:26901026-26901178
chr3	27424267	27424544	1293.34	7.19856	chr3:27424341-27424442
chr3	27471510	27472082	1434.91	4.79904	chr3:27471852-27471878
chr3	27517905	27518294	956.809	4.19916	chr3:27518083-27518284
chr3	28092815	28093024	1326.34	10.198	chr3:28092858-28092945
chr3	30713676	30714074	1305.94	4.79904	chr3:30713695-30713866
chr3	30747585	30747942	916.017	4.19916	chr3:30747777-30747936
chr3	31586035	31586256	955.009	9.59808	chr3:31586177-31586196
chr3	31621300	31621711	1155.37	5.39892	chr3:31621493-31621512
chr3	31716175	31716729	1510.5	6.59868	chr3:31716343-31716345
chr3	31723531	31723828	1494.9	7.79844	chr3:31723634-31723715
chr3	31911538	31911819	886.623	4.79904	chr3:31911644-31911748
chr3	32031366	32031745	905.819	2.9994	chr3:32031509-32031684
chr3	32121067	32121410	1335.33	8.39832	chr3:32121258-32121317
chr3	32408590	32408870	1034.19	4.79904	chr3:32408662-32408810
chr3	32558559	32559144	1024	1.79964	chr3:32558569-32559106
chr3	32918433	32918738	1785.84	6.59868	chr3:32918474-32918716
chr3	32922691	32923031	874.625	3.59928	chr3:32922788-32922934
chr3	32941607	32941975	1919.62	8.39832	chr3:32941761-32941778
chr3	33054734	33055062	914.217	4.79904	chr3:33054844-33054897
chr3	33055294	33055751	1619.08	6.59868	chr3:33055365-33055459
chr3	33056612	33056825	1521.3	7.79844	chr3:33056617-33056799
chr3	33057181	33057408	1253.75	5.9988	chr3:33057191-33057388
chr3	33067511	33067962	1091.78	4.79904	chr3:33067761-33067818
chr3	33089565	33089764	1178.16	6.59868	chr3:33089580-33089754
chr3	33106665	33106929	1664.67	7.79844	chr3:33106728-33106884
chr3	33134381	33134923	1503.9	5.39892	chr3:33134619-33134645
chr3	33440678	33440978	1247.75	7.19856	chr3:33440820-33440882
chr3	33443069	33443413	985.603	5.39892	chr3:33443231-33443252
chr3	33671632	33671876	1004.2	5.9988	chr3:33671719-33671815
chr3	33713089	33713386	1141.57	6.59868	chr3:33713093-33713250
chr3	33724682	33725029	1118.78	5.39892	chr3:33724832-33724902
chr3	34116020	34116194	938.212	5.39892	chr3:34116020-34116192
chr3	36974831	36975195	1355.13	7.19856	chr3:36974998-36975007
chr3	37036884	37037104	1533.29	7.19856	chr3:37036884-37037090
chr3	37062874	37063080	1676.06	8.9982	chr3:37062891-37063060
chr3	37081845	37082390	1867.43	6.59868	chr3:37082188-37082190
chr3	37090762	37091090	1279.54	6.59868	chr3:37090867-37090945
chr3	37293240	37293473	1380.92	8.39832	chr3:37293250-37293381
chr3	37363291	37363838	1090.58	4.79904	chr3:37363630-37363705
chr3	37437623	37437902	1893.82	10.7978	chr3:37437715-37437791
chr3	37995923	37996112	1829.04	10.198	chr3:37995932-37996102
chr3	38042661	38043016	873.425	4.79904	chr3:38042821-38042830
chr3	38047816	38048199	878.824	4.19916	chr3:38047982-38048015
chr3	38156440	38156863	1023.4	5.39892	chr3:38156541-38156613
chr3	38163126	38163870	2930.41	7.79844	chr3:38163306-38163315
chr3	38164355	38164817	1719.26	5.9988	chr3:38164427-38164569
chr3	38167021	38167826	1494.3	4.79904	chr3:38167076-38167240
chr3	38167918	38168401	1515.3	4.19916	chr3:38167987-38168208
chr3	38168800	38169601	2206.96	5.9988	chr3:38168906-38168983
chr3	38170328	38170885	1305.34	4.19916	chr3:38170537-38170546
chr3	38182587	38182968	876.425	4.19916	chr3:38182782-38182932
chr3	38519791	38520158	986.803	4.19916	chr3:38519889-38519975
chr3	38522103	38522535	1106.78	4.19916	chr3:38522340-38522418
chr3	38522719	38523137	1021.6	4.19916	chr3:38522963-38523035
chr3	38523881	38524531	1910.02	7.19856	chr3:38524011-38524091
chr3	38565434	38565754	1276.54	7.79844	chr3:38565600-38565630
chr3	38639067	38639601	1983.2	5.9988	chr3:38639340-38639444
chr3	38668608	38668896	1123.58	7.79844	chr3:38668655-38668669
chr3	39138235	39138517	1097.78	5.9988	chr3:39138332-39138415
chr3	39139059	39140829	4497.3	8.39832	chr3:39139710-39139730
chr3	39185223	39186035	2770.25	6.59868	chr3:39185866-39185992
chr3	39432983	39433426	1015.6	2.9994	chr3:39433213-39433353
chr3	39438321	39438480	1133.17	10.7978	chr3:39438416-39438452
chr3	40521292	40521677	1658.67	6.59868	chr3:40521420-40521595
chr3	40523065	40523464	1270.55	4.19916	chr3:40523262-40523443
chr3	40523669	40524043	991.602	3.59928	chr3:40523844-40524021
chr3	40555512	40555749	1500.9	7.79844	chr3:40555559-40555706
chr3	40570689	40571078	1094.78	4.19916	chr3:40570863-40570954
chr3	40629515	40629706	1029.99	5.39892	chr3:40629517-40629706
chr3	41106902	41107324	913.017	3.59928	chr3:41106955-41107175
chr3	41266311	41267119	2932.21	5.9988	chr3:41266311-41266482
chr3	41267581	41267968	1535.69	6.59868	chr3:41267778-41267919
chr3	41269254	41269725	1098.98	2.9994	chr3:41269332-41269568
chr3	41280372	41280662	1559.69	7.79844	chr3:41280435-41280560
chr3	41465224	41465769	1172.17	4.19916	chr3:41465320-41465393
chr3	41967095	41967463	1578.88	8.39832	chr3:41967291-41967295
chr3	42129950	42130176	2035.99	11.3977	chr3:42129950-42130076
chr3	42132207	42132552	2167.37	10.198	chr3:42132250-42132340
chr3	42145559	42146108	1609.48	4.79904	chr3:42145868-42145908
chr3	42218910	42219115	1237.55	7.19856	chr3:42218939-42219079
chr3	42230365	42230918	1799.04	8.9982	chr3:42230730-42230732
chr3	42251136	42251828	1049.19	4.19916	chr3:42251485-42251503
chr3	42261900	42262256	1359.93	5.39892	chr3:42262082-42262237
chr3	42263904	42264340	3022.2	13.7972	chr3:42264011-42264095
chr3	42265038	42265317	1325.13	7.79844	chr3:42265136-42265203
chr3	42567202	42567738	2173.97	7.19856	chr3:42567584-42567628
chr3	42609235	42609516	1324.54	6.59868	chr3:42609314-42609435
chr3	42679326	42679690	1343.13	7.79844	chr3:42679567-42679577
chr3	42684325	42684926	1914.82	5.9988	chr3:42684603-42684618
chr3	43028322	43028654	1169.77	5.9988	chr3:43028450-43028516
chr3	43121413	43121979	2305.34	9.59808	chr3:43121694-43121745
chr3	43605303	43605535	1014.4	6.59868	chr3:43605384-43605464
chr3	43741332	43741548	1400.12	8.39832	chr3:43741398-43741545
chr3	44492154	44492496	891.422	4.79904	chr3:44492264-44492312
chr3	44609818	44610264	1081.58	4.19916	chr3:44610054-44610139
chr3	44611792	44612266	2610.68	11.3977	chr3:44611946-44611979
chr3	44613684	44614026	1499.7	8.39832	chr3:44613875-44613967
chr3	44630286	44630635	940.612	4.79904	chr3:44630447-44630490
chr3	44692511	44692885	1632.87	7.79844	chr3:44692649-44692712
chr3	44693412	44693891	1269.95	4.19916	chr3:44693671-44693808
chr3	44835411	44835581	1320.94	8.9982	chr3:44835437-44835576
chr3	44838753	44839240	952.01	4.19916	chr3:44839036-44839116
chr3	44840681	44840978	1546.49	7.79844	chr3:44840797-44840907
chr3	44855176	44855403	1065.99	6.59868	chr3:44855186-44855341
chr3	44856049	44856425	913.617	4.79904	chr3:44856224-44856233
chr3	44872475	44872845	1348.53	7.19856	chr3:44872649-44872658
chr3	44883197	44883435	1010.2	5.9988	chr3:44883278-44883373
chr3	44969109	44969743	1726.45	6.59868	chr3:44969185-44969314
chr3	44979226	44979535	1117.58	6.59868	chr3:44979330-44979375
chr3	45000376	45000647	1316.14	5.9988	chr3:45000422-45000522
chr3	45030410	45030949	1473.31	5.9988	chr3:45030793-45030876
chr3	45044646	45045131	1669.47	7.19856	chr3:45044760-45044859
chr3	45048824	45049450	2723.46	9.59808	chr3:45049237-45049253
chr3	45132423	45132614	884.223	5.39892	chr3:45132455-45132597
chr3	45135267	45135592	1871.63	10.198	chr3:45135434-45135441
chr3	45148213	45148664	1922.61	10.7978	chr3:45148382-45148415
chr3	45150485	45150672	1185.96	6.59868	chr3:45150485-45150664
chr3	45153111	45153412	916.617	4.79904	chr3:45153237-45153318
chr3	45253818	45254031	943.011	4.79904	chr3:45253832-45254001
chr3	45436243	45436781	2373.13	5.9988	chr3:45436543-45436575
chr3	45443243	45444139	3536.89	7.79844	chr3:45443525-45443586
chr3	45445135	45445359	939.412	5.39892	chr3:45445171-45445302
chr3	45459495	45459798	2985.6	18.5963	chr3:45459624-45459628
chr3	45532874	45533076	1022.8	5.39892	chr3:45532886-45533059
chr3	45537800	45538666	1470.31	3.59928	chr3:45538223-45538232
chr3	45556332	45556540	1053.39	5.39892	chr3:45556390-45556540
chr3	45556633	45557221	1812.84	7.79844	chr3:45557067-45557192
chr3	45569410	45569709	1217.16	6.59868	chr3:45569515-45569583
chr3	45577829	45578363	1916.62	5.9988	chr3:45578065-45578265
chr3	45685212	45685664	967.007	4.79904	chr3:45685242-45685382
chr3	45714481	45714988	1425.31	5.9988	chr3:45714633-45714642
chr3	45733354	45733571	1077.98	5.39892	chr3:45733414-45733559
chr3	45747519	45747960	1167.97	2.9994	chr3:45747681-45747864
chr3	45778231	45778655	888.422	4.19916	chr3:45778266-45778413
chr3	45787997	45788423	1136.77	7.79844	chr3:45788340-45788423
chr3	45789083	45789412	1055.19	5.39892	chr3:45789201-45789266
chr3	45841072	45841373	1245.35	5.39892	chr3:45841137-45841292
chr3	45868241	45868548	889.022	4.79904	chr3:45868349-45868418
chr3	45962743	45962948	940.612	6.59868	chr3:45962878-45962946
chr3	45990958	45991374	1364.73	6.59868	chr3:45991122-45991139
chr3	45992914	45993637	1848.23	5.39892	chr3:45993030-45993177
chr3	45995790	45996269	1838.63	8.9982	chr3:45996094-45996172
chr3	46003227	46003487	1128.37	7.79844	chr3:46003370-46003434
chr3	46005891	46006252	1080.38	4.19916	chr3:46005981-46006132
chr3	46009238	46009552	937.612	5.9988	chr3:46009374-46009385
chr3	46025162	46025598	2531.49	8.9982	chr3:46025358-46025367
chr3	46480467	46481004	1021	8.39832	chr3:46480519-46480528
chr3	46614660	46614917	1508.1	6.59868	chr3:46614743-46614909
chr3	46626325	46626735	1680.86	7.19856	chr3:46626497-46626545
chr3	46652413	46653165	1256.15	4.79904	chr3:46652657-46652666
chr3	46962228	46963071	2643.07	7.79844	chr3:46962681-46962705
chr3	46965168	46965482	2047.99	9.59808	chr3:46965292-46965392
chr3	46966278	46966733	1014.4	4.79904	chr3:46966368-46966503
chr3	46978373	46978825	1659.27	6.59868	chr3:46978609-46978719
chr3	46984730	46984888	1136.77	7.19856	chr3:46984731-46984888
chr3	47001385	47001851	1371.93	4.79904	chr3:47001639-47001682
chr3	47007191	47007538	1195.56	4.19916	chr3:47007196-47007434
chr3	47033284	47033747	1277.74	7.19856	chr3:47033505-47033592
chr3	47045471	47046149	2266.35	7.79844	chr3:47045572-47045652
chr3	47047786	47048284	938.212	3.59928	chr3:47047858-47047955
chr3	47212415	47212962	1232.15	5.39892	chr3:47212789-47212794
chr3	47365418	47365651	2986.8	18.5963	chr3:47365454-47365516
chr3	47378480	47379088	1176.96	5.9988	chr3:47378992-47379047
chr3	47379453	47379659	961.608	7.79844	chr3:47379598-47379604
chr3	47438349	47438582	1165.57	6.59868	chr3:47438377-47438548
chr3	47448389	47449147	1730.05	6.59868	chr3:47448731-47448738
chr3	47450823	47451113	1529.09	6.59868	chr3:47450823-47451020
chr3	47454444	47454748	1358.73	7.79844	chr3:47454568-47454609
chr3	47465234	47465468	914.217	4.19916	chr3:47465281-47465458
chr3	47465560	47465908	990.402	5.39892	chr3:47465731-47465785
chr3	47475316	47475692	878.824	4.19916	chr3:47475493-47475527
chr3	47484114	47484391	891.422	6.59868	chr3:47484332-47484386
chr3	47538555	47538800	1553.69	7.79844	chr3:47538634-47538775
chr3	47544471	47544850	2326.93	9.59808	chr3:47544523-47544679
chr3	47646722	47647138	980.204	5.39892	chr3:47646888-47646895
chr3	47648237	47648790	1196.16	4.19916	chr3:47648450-47648476
chr3	47653348	47653595	1504.5	9.59808	chr3:47653490-47653522
chr3	47664104	47664425	1056.39	5.9988	chr3:47664160-47664242
chr3	47704913	47705512	1301.74	3.59928	chr3:47705291-47705345
chr3	47733054	47733458	1127.77	5.39892	chr3:47733220-47733238
chr3	47734396	47734745	1295.14	5.39892	chr3:47734506-47734617
chr3	47742783	47743121	946.611	5.39892	chr3:47742897-47743052
chr3	47747285	47747629	1304.74	7.19856	chr3:47747454-47747475
chr3	47747831	47748053	1038.99	6.59868	chr3:47747862-47747899
chr3	47768356	47768921	1069.59	5.39892	chr3:47768561-47768645
chr3	47813135	47813698	988.002	3.59928	chr3:47813351-47813469
chr3	47849681	47849916	1321.54	7.19856	chr3:47849730-47849857
chr3	47852985	47853319	979.604	4.19916	chr3:47853108-47853301
chr3	47870063	47870729	2380.32	5.39892	chr3:47870468-47870626
chr3	47872422	47872825	1484.1	8.39832	chr3:47872597-47872601
chr3	47873592	47874066	1287.34	5.9988	chr3:47873767-47873776
chr3	47875637	47876087	1905.22	8.9982	chr3:47875870-47875893
chr3	47879391	47879642	1934.61	8.9982	chr3:47879441-47879634
chr3	47882601	47883039	1974.21	7.79844	chr3:47882701-47882807
chr3	47887019	47887861	2632.27	8.9982	chr3:47887352-47887482
chr3	47888501	47888871	1241.75	3.59928	chr3:47888501-47888821
chr3	47890066	47890809	3393.52	8.9982	chr3:47890230-47890260
chr3	47896200	47896663	1439.11	7.19856	chr3:47896477-47896490
chr3	47896978	47897638	1498.5	5.9988	chr3:47897159-47897184
chr3	47898051	47898546	985.603	4.19916	chr3:47898194-47898216
chr3	47912148	47912468	2007.2	8.9982	chr3:47912314-47912376
chr3	48200007	48200285	1549.49	8.9982	chr3:48200112-48200198
chr3	48205597	48206011	1613.68	8.39832	chr3:48205863-48205954
chr3	48208314	48208634	1161.37	5.39892	chr3:48208425-48208627
chr3	48208752	48209307	2325.13	6.59868	chr3:48208928-48208958
chr3	48209715	48210030	1027.59	4.79904	chr3:48209803-48209913
chr3	48222923	48223131	1216.56	7.79844	chr3:48222959-48222998
chr3	48228138	48228398	1206.96	5.9988	chr3:48228168-48228332
chr3	48252464	48254078	1769.05	1.79964	chr3:48252604-48252850
chr3	48295384	48295724	945.411	4.79904	chr3:48295468-48295522
chr3	48309971	48310646	2980.2	7.79844	chr3:48310492-48310538
chr3	48336425	48336850	1544.09	7.19856	chr3:48336656-48336711
chr3	48336908	48337471	2514.7	9.59808	chr3:48336921-48337084
chr3	48445331	48445871	1619.68	6.59868	chr3:48445683-48445697
chr3	48446846	48447636	4067.79	12.5975	chr3:48447482-48447547
chr3	48448155	48448504	1374.92	5.9988	chr3:48448246-48448396
chr3	48451617	48453494	6862.03	10.198	chr3:48453212-48453213
chr3	48454191	48454883	3603.48	16.7966	chr3:48454706-48454715
chr3	48454998	48455422	1085.18	4.19916	chr3:48455265-48455307
chr3	48455742	48456084	2872.23	12.5975	chr3:48455868-48456016
chr3	48456143	48456950	2802.04	10.7978	chr3:48456736-48456767
chr3	48457118	48457302	956.809	7.79844	chr3:48457207-48457285
chr3	48457485	48458364	1518.3	5.9988	chr3:48457876-48457962
chr3	48458589	48459144	1817.64	7.79844	chr3:48458775-48458786
chr3	48459229	48459645	1326.93	7.19856	chr3:48459480-48459568
chr3	48459876	48460213	1285.54	7.19856	chr3:48459976-48460124
chr3	48460273	48461101	2086.38	5.9988	chr3:48460821-48460842
chr3	48464166	48464607	1533.29	7.19856	chr3:48464317-48464364
chr3	48486077	48486361	1688.06	8.39832	chr3:48486131-48486249
chr3	48500758	48501313	1941.81	7.19856	chr3:48500896-48500920
chr3	48501572	48502312	4513.5	16.1968	chr3:48501757-48501797
chr3	48510193	48510525	1781.64	9.59808	chr3:48510350-48510402
chr3	48510664	48511271	2174.57	7.79844	chr3:48510733-48510920
chr3	48572883	48573354	1123.58	4.19916	chr3:48572973-48573081
chr3	48583693	48584355	1026.39	3.59928	chr3:48583792-48583878
chr3	48584534	48584960	1470.91	10.198	chr3:48584683-48584700
chr3	48636495	48636977	1440.91	5.9988	chr3:48636643-48636645
chr3	48637570	48638036	1284.34	4.19916	chr3:48637699-48637740
chr3	48638191	48638958	6291.54	17.3965	chr3:48638755-48638801
chr3	48640852	48641423	1646.07	4.79904	chr3:48641192-48641215
chr3	48641618	48642792	5608.27	14.3971	chr3:48641736-48641778
chr3	48643347	48643544	1094.78	5.9988	chr3:48643367-48643535
chr3	48660204	48660985	1029.39	2.39952	chr3:48660259-48660347
chr3	48663020	48663404	874.025	4.19916	chr3:48663237-48663331
chr3	48663540	48664276	2487.1	5.39892	chr3:48663938-48664235
chr3	48665987	48666556	1565.69	5.9988	chr3:48666187-48666327
chr3	48667862	48668719	2114.58	4.19916	chr3:48668204-48668225
chr3	48668801	48669241	1201.56	4.79904	chr3:48668868-48668969
chr3	48669631	48670003	1084.58	4.19916	chr3:48669718-48669901
chr3	48676784	48677667	2988.6	7.79844	chr3:48677199-48677211
chr3	48678682	48678889	894.421	4.79904	chr3:48678694-48678854
chr3	48685786	48686290	1949.01	6.59868	chr3:48686020-48686054
chr3	48688649	48689285	1408.52	4.79904	chr3:48688983-48688997
chr3	48690311	48690520	1145.77	5.9988	chr3:48690342-48690506
chr3	48690602	48690916	1875.22	9.59808	chr3:48690691-48690807
chr3	48712266	48712621	1109.78	4.19916	chr3:48712273-48712501
chr3	48716195	48716426	1010.8	4.79904	chr3:48716311-48716409
chr3	48716868	48718066	2425.31	4.19916	chr3:48717449-48717677
chr3	48719755	48720135	1523.7	4.19916	chr3:48719788-48720128
chr3	48725076	48725621	1486.5	4.79904	chr3:48725220-48725238
chr3	48725948	48726498	1620.28	5.39892	chr3:48726279-48726355
chr3	48820078	48820340	1754.65	11.9976	chr3:48820219-48820300
chr3	49009369	49009723	1088.18	5.39892	chr3:49009509-49009555
chr3	49013199	49013543	1274.15	5.9988	chr3:49013391-49013502
chr3	49017415	49017937	1257.95	4.79904	chr3:49017570-49017587
chr3	49020208	49020795	1587.28	5.9988	chr3:49020391-49020406
chr3	49048721	49049524	3245.95	6.59868	chr3:49048931-49049489
chr3	49049685	49050542	3367.13	7.79844	chr3:49049834-49049863
chr3	49050638	49051044	1309.54	4.79904	chr3:49050710-49050809
chr3	49051302	49051741	1585.48	8.9982	chr3:49051404-49051431
chr3	49070259	49070685	1397.72	4.19916	chr3:49070323-49070587
chr3	49094653	49094928	3608.28	17.9964	chr3:49094742-49094854
chr3	49097807	49098116	1407.32	8.39832	chr3:49097962-49098056
chr3	49135102	49136915	9248.35	11.9976	chr3:49136503-49136517
chr3	49137022	49138007	3434.31	8.39832	chr3:49137324-49137328
chr3	49138671	49139264	3299.94	9.59808	chr3:49139054-49139063
chr3	49140524	49140992	1349.73	7.19856	chr3:49140829-49140838
chr3	49147734	49148050	1346.73	6.59868	chr3:49147833-49147921
chr3	49148641	49149129	1097.78	2.9994	chr3:49148770-49148945
chr3	49149266	49149670	2166.77	9.59808	chr3:49149306-49149442
chr3	49150533	49151794	2613.68	5.9988	chr3:49151327-49151332
chr3	49153495	49153875	1562.09	10.198	chr3:49153510-49153563
chr3	49154077	49154426	1118.18	5.9988	chr3:49154263-49154318
chr3	49154910	49155095	1368.32	10.7978	chr3:49154917-49154981
chr3	49200382	49200970	1790.64	6.59868	chr3:49200787-49200796
chr3	49209765	49210100	1020.4	4.79904	chr3:49209913-49209993
chr3	49321873	49322324	985.003	4.19916	chr3:49322117-49322273
chr3	49338552	49338915	2761.85	14.3971	chr3:49338606-49338659
chr3	49340211	49340551	1158.37	6.59868	chr3:49340472-49340481
chr3	49354186	49354697	1362.93	5.9988	chr3:49354502-49354542
chr3	49360055	49360289	915.417	5.9988	chr3:49360150-49360228
chr3	49361457	49361670	1362.93	7.19856	chr3:49361484-49361663
chr3	49362226	49362586	1454.11	5.9988	chr3:49362335-49362527
chr3	49403844	49404524	2483.5	6.59868	chr3:49404220-49404301
chr3	49453429	49453839	1009	4.19916	chr3:49453489-49453701
chr3	49462652	49463044	1547.69	7.19856	chr3:49462857-49462895
chr3	49548780	49548988	1046.19	5.39892	chr3:49548804-49548980
chr3	49555193	49555651	1130.77	4.79904	chr3:49555311-49555366
chr3	49557913	49558248	1570.49	8.39832	chr3:49558098-49558137
chr3	49561234	49561517	899.82	4.79904	chr3:49561355-49561464
chr3	49562187	49562561	1041.39	3.59928	chr3:49562253-49562481
chr3	49568158	49568567	1165.57	2.9994	chr3:49568173-49568531
chr3	49716605	49717145	2245.95	11.3977	chr3:49716970-49717023
chr3	49718051	49718813	3433.12	10.198	chr3:49718161-49718294
chr3	49719294	49720149	1022.8	2.9994	chr3:49719435-49719454
chr3	49720398	49720839	2349.13	9.59808	chr3:49720662-49720679
chr3	49721082	49721300	1888.42	9.59808	chr3:49721082-49721266
chr3	49739037	49739423	1259.75	4.79904	chr3:49739096-49739235
chr3	49758376	49758977	1292.74	5.39892	chr3:49758811-49758936
chr3	49763396	49763616	2301.74	12.5975	chr3:49763409-49763552
chr3	49764712	49765144	2442.71	8.39832	chr3:49764968-49765135
chr3	49866270	49867852	4904.01	10.7978	chr3:49866685-49866689
chr3	49868016	49868560	2707.86	8.39832	chr3:49868104-49868207
chr3	49869076	49869726	1851.23	5.9988	chr3:49869317-49869423
chr3	49880683	49881323	1831.43	4.79904	chr3:49880979-49881070
chr3	49881833	49882555	1543.49	4.19916	chr3:49882264-49882392
chr3	49896623	49897031	2294.54	10.7978	chr3:49896808-49896819
chr3	49897147	49897787	1365.93	5.9988	chr3:49897412-49897424
chr3	50009866	50010318	1761.85	10.198	chr3:50010025-50010034
chr3	50050059	50050643	1763.65	5.39892	chr3:50050445-50050643
chr3	50090261	50090628	937.612	3.59928	chr3:50090286-50090440
chr3	50104906	50105556	1532.69	5.39892	chr3:50105050-50105099
chr3	50132257	50132612	1308.94	6.59868	chr3:50132392-50132443
chr3	50133001	50133208	1145.77	7.19856	chr3:50133023-50133155
chr3	50133499	50133734	1163.77	5.9988	chr3:50133545-50133698
chr3	50144419	50144947	1257.35	4.79904	chr3:50144573-50144577
chr3	50147825	50148266	986.203	4.19916	chr3:50148082-50148187
chr3	50151854	50152639	2735.45	8.39832	chr3:50152281-50152347
chr3	50152875	50153564	2747.45	7.79844	chr3:50153442-50153446
chr3	50153694	50154157	1422.92	6.59868	chr3:50153785-50153894
chr3	50197650	50197944	1470.91	6.59868	chr3:50197653-50197834
chr3	50212071	50213299	3606.48	11.3977	chr3:50213011-50213042
chr3	50220745	50221123	1004.8	4.19916	chr3:50220980-50221072
chr3	50221836	50222164	2304.13	10.7978	chr3:50221968-50222117
chr3	50223528	50224010	2344.93	7.79844	chr3:50223554-50223725
chr3	50225012	50225221	973.005	5.39892	chr3:50225063-50225195
chr3	50225687	50226001	1689.26	13.1974	chr3:50225845-50225854
chr3	50291727	50292432	1853.03	5.39892	chr3:50291793-50291913
chr3	50325887	50326678	2745.65	9.59808	chr3:50326059-50326173
chr3	50327164	50327649	2215.96	7.19856	chr3:50327414-50327469
chr3	50328002	50328204	1142.77	5.9988	chr3:50328002-50328181
chr3	50355990	50356215	1817.04	10.198	chr3:50356054-50356204
chr3	50357180	50357503	958.608	5.9988	chr3:50357357-50357395
chr3	50367468	50367667	944.211	4.79904	chr3:50367468-50367664
chr3	50367896	50368189	1260.35	4.79904	chr3:50367939-50368151
chr3	50368607	50369705	3018.6	5.39892	chr3:50369215-50369310
chr3	50385612	50385835	1112.78	5.9988	chr3:50385635-50385799
chr3	50390805	50391055	961.008	6.59868	chr3:50390918-50390976
chr3	50391845	50392282	1667.07	7.19856	chr3:50392013-50392137
chr3	50676773	50677148	914.217	4.79904	chr3:50676842-50676925
chr3	50685051	50685315	940.012	4.19916	chr3:50685146-50685284
chr3	50738019	50738206	1184.76	10.7978	chr3:50738080-50738160
chr3	51425037	51425227	2001.19	10.7978	chr3:51425043-51425227
chr3	51431386	51431931	1373.13	5.9988	chr3:51431745-51431752
chr3	51433021	51433377	1132.57	5.9988	chr3:51433181-51433205
chr3	51452642	51452904	1053.39	4.79904	chr3:51452683-51452860
chr3	51499634	51500189	956.809	3.59928	chr3:51499721-51499929
chr3	51625343	51625585	1885.42	9.59808	chr3:51625383-51625488
chr3	51671968	51672162	1400.12	11.3977	chr3:51672056-51672067
chr3	51680149	51680527	1172.77	5.9988	chr3:51680346-51680359
chr3	51696511	51696715	1227.35	9.59808	chr3:51696664-51696685
chr3	51945268	51945416	893.221	7.79844	chr3:51945268-51945329
chr3	51966699	51968870	9348.53	10.7978	chr3:51967331-51968354
chr3	51969062	51969628	1394.12	5.9988	chr3:51969184-51969216
chr3	51970114	51970760	1431.31	6.59868	chr3:51970277-51970288
chr3	51971013	51971562	1104.38	4.19916	chr3:51971169-51971224
chr3	51976618	51976978	1040.19	5.39892	chr3:51976728-51976782
chr3	52083706	52084111	929.214	4.79904	chr3:52083892-52083896
chr3	52085156	52085368	892.621	5.39892	chr3:52085188-52085330
chr3	52087480	52088270	1713.86	4.79904	chr3:52087870-52087907
chr3	52108822	52109343	1416.92	5.9988	chr3:52109131-52109155
chr3	52113702	52114012	1481.7	5.9988	chr3:52113720-52113904
chr3	52122389	52122655	1470.31	12.5975	chr3:52122440-52122475
chr3	52133740	52134251	2741.45	11.9976	chr3:52133874-52133921
chr3	52154067	52154384	1406.12	7.19856	chr3:52154212-52154279
chr3	52155020	52155762	1161.37	3.59928	chr3:52155545-52155554
chr3	52157763	52158327	1326.93	3.59928	chr3:52158013-52158159
chr3	52159624	52159919	1600.48	8.39832	chr3:52159697-52159806
chr3	52163360	52163689	1802.04	8.9982	chr3:52163499-52163564
chr3	52169658	52170074	2175.16	9.59808	chr3:52169874-52169893
chr3	52172984	52173360	953.809	3.59928	chr3:52172995-52173199
chr3	52180768	52181132	1888.42	7.19856	chr3:52180804-52180968
chr3	52183222	52184177	2739.05	7.19856	chr3:52183741-52183750
chr3	52238288	52238622	1382.12	7.19856	chr3:52238423-52238463
chr3	52240012	52240380	1508.1	7.79844	chr3:52240215-52240218
chr3	52242112	52242374	1124.77	5.9988	chr3:52242183-52242295
chr3	52244206	52244560	1904.02	7.19856	chr3:52244260-52244363
chr3	52248239	52248630	1073.79	4.79904	chr3:52248401-52248447
chr3	52249434	52249800	920.816	5.39892	chr3:52249470-52249477
chr3	52263126	52263848	2550.68	8.39832	chr3:52263258-52263279
chr3	52287101	52287324	1342.53	7.19856	chr3:52287158-52287308
chr3	52287776	52288103	1169.77	5.39892	chr3:52287887-52287994
chr3	52289028	52289587	1596.88	5.39892	chr3:52289039-52289536
chr3	52290782	52291080	1212.96	5.9988	chr3:52290862-52290940
chr3	52297836	52298217	892.621	4.19916	chr3:52298053-52298170
chr3	52326568	52326970	2142.77	9.59808	chr3:52326803-52326825
chr3	52435578	52435950	1289.74	5.9988	chr3:52435739-52435804
chr3	52437088	52438029	3838.63	8.9982	chr3:52437837-52437843
chr3	52440228	52440802	1194.96	3.59928	chr3:52440498-52440617
chr3	52440920	52441208	1145.17	7.19856	chr3:52441052-52441113
chr3	52499427	52499855	1893.22	5.9988	chr3:52499576-52499622
chr3	52504615	52504836	1061.19	5.9988	chr3:52504636-52504738
chr3	52510033	52510314	1125.97	5.9988	chr3:52510128-52510236
chr3	52512732	52513571	3381.52	10.198	chr3:52512914-52512923
chr3	52521690	52522164	1120.58	4.19916	chr3:52521855-52521945
chr3	52523559	52524143	1507.5	4.79904	chr3:52523591-52523728
chr3	52557638	52558192	1080.98	3.59928	chr3:52557986-52558040
chr3	52558268	52558543	1046.19	4.19916	chr3:52558287-52558500
chr3	52558970	52559243	1250.75	9.59808	chr3:52559030-52559036
chr3	52559691	52560910	2316.14	5.9988	chr3:52559826-52559847
chr3	52561433	52563205	6479.3	10.7978	chr3:52562484-52562511
chr3	52642209	52642432	924.415	4.79904	chr3:52642220-52642266
chr3	52674556	52674933	1110.38	5.39892	chr3:52674701-52674714
chr3	52694728	52694935	980.804	5.39892	chr3:52694756-52694919
chr3	52710720	52711097	908.218	4.19916	chr3:52710885-52710937
chr3	52711824	52712027	878.224	4.79904	chr3:52711824-52711987
chr3	52722944	52723538	1751.05	4.19916	chr3:52723383-52723504
chr3	52727170	52727826	1690.46	4.79904	chr3:52727549-52727657
chr3	52756183	52756426	1156.57	6.59868	chr3:52756262-52756378
chr3	53136575	53136883	1333.53	7.79844	chr3:53136726-53136765
chr3	53143087	53143638	1676.66	5.9988	chr3:53143280-53143288
chr3	53151242	53151697	1198.56	4.19916	chr3:53151509-53151599
chr3	53154253	53154741	963.407	4.79904	chr3:53154586-53154591
chr3	53216489	53216694	1151.17	7.79844	chr3:53216581-53216652
chr3	53223750	53224033	966.407	6.59868	chr3:53223958-53223959
chr3	53224147	53224552	1085.18	5.39892	chr3:53224337-53224341
chr3	53226812	53227090	1359.33	7.79844	chr3:53226912-53226978
chr3	53257684	53258422	4025.19	14.3971	chr3:53258361-53258396
chr3	53258911	53259400	1149.97	4.79904	chr3:53258991-53259134
chr3	53259582	53259989	2475.1	8.39832	chr3:53259696-53259812
chr3	53260148	53260809	3101.38	8.39832	chr3:53260626-53260772
chr3	53262105	53263200	3208.16	7.79844	chr3:53262211-53262287
chr3	53264099	53264678	2467.91	11.9976	chr3:53264250-53264385
chr3	53264836	53266092	5884.22	12.5975	chr3:53265214-53265303
chr3	53266336	53267131	2749.25	7.19856	chr3:53266454-53266540
chr3	53268990	53269432	1959.81	8.39832	chr3:53269106-53269198
chr3	53269730	53270881	1922.62	4.79904	chr3:53270701-53270766
chr3	53272844	53273376	1083.98	4.19916	chr3:53273066-53273099
chr3	53273437	53274167	2921.42	7.19856	chr3:53273512-53273623
chr3	53275479	53276762	4364.73	7.19856	chr3:53276171-53276243
chr3	53284848	53285272	1297.54	5.9988	chr3:53285056-53285067
chr3	53337722	53338213	1534.49	5.39892	chr3:53338030-53338071
chr3	53375169	53375397	1149.97	10.198	chr3:53375344-53375349
chr3	53376677	53376874	1125.97	5.9988	chr3:53376685-53376851
chr3	53849619	53849938	1833.83	8.9982	chr3:53849706-53849804
chr3	53855421	53855886	1143.37	4.19916	chr3:53855577-53855664
chr3	53902768	53903119	1514.7	5.39892	chr3:53902914-53903109
chr3	53909011	53909273	1796.04	9.59808	chr3:53909089-53909200
chr3	53910071	53910458	1469.11	7.19856	chr3:53910291-53910294
chr3	54668054	54668384	1563.29	8.39832	chr3:54668225-54668289
chr3	54791656	54792133	1492.5	4.79904	chr3:54791785-54791856
chr3	54921901	54922251	964.607	5.39892	chr3:54922023-54922055
chr3	54925325	54925720	1022.2	5.39892	chr3:54925490-54925494
chr3	55564429	55564768	1318.54	5.9988	chr3:55564581-55564698
chr3	55617396	55617886	1056.39	4.19916	chr3:55617673-55617699
chr3	56149227	56149577	1863.83	7.19856	chr3:56149244-56149433
chr3	56548916	56549390	1385.12	4.19916	chr3:56549085-56549180
chr3	56615816	56616167	1080.38	4.19916	chr3:56615869-56616056
chr3	56654442	56654794	1416.32	7.79844	chr3:56654581-56654597
chr3	56674431	56674623	1511.1	8.39832	chr3:56674436-56674607
chr3	56686240	56686540	1067.79	4.19916	chr3:56686259-56686479
chr3	56702189	56702561	978.404	4.79904	chr3:56702329-56702376
chr3	56763152	56763400	1408.52	6.59868	chr3:56763216-56763372
chr3	57131674	57132220	1512.9	5.9988	chr3:57131816-57131849
chr3	57135139	57135526	1063.59	4.79904	chr3:57135297-57135495
chr3	57138861	57139114	2304.73	10.7978	chr3:57138865-57139070
chr3	57153897	57154099	1163.17	6.59868	chr3:57153924-57154074
chr3	57372068	57372843	1113.38	2.39952	chr3:57372343-57372714
chr3	57559168	57559367	1701.26	9.59808	chr3:57559174-57559343
chr3	57568155	57568396	1702.46	8.39832	chr3:57568179-57568340
chr3	57733122	57733923	946.611	5.39892	chr3:57733311-57733343
chr3	57908697	57909112	895.021	2.9994	chr3:57908933-57909075
chr3	57911455	57911757	1006.6	5.9988	chr3:57911593-57911657
chr3	58065350	58065531	878.224	5.39892	chr3:58065365-58065510
chr3	58084447	58084766	1194.96	5.9988	chr3:58084547-58084633
chr3	58090647	58091078	2580.08	10.7978	chr3:58090759-58090871
chr3	58095149	58095558	1271.75	5.9988	chr3:58095285-58095351
chr3	58097147	58097335	1032.39	9.59808	chr3:58097152-58097223
chr3	58097607	58097916	2033.59	8.9982	chr3:58097678-58097831
chr3	58108776	58109135	1865.03	7.19856	chr3:58108938-58109100
chr3	58135404	58135771	1319.14	5.39892	chr3:58135554-58135639
chr3	58142709	58142896	1641.27	9.59808	chr3:58142720-58142877
chr3	58146738	58147509	2281.34	7.19856	chr3:58146940-58147034
chr3	58150695	58151009	1588.48	7.79844	chr3:58150833-58150901
chr3	58156820	58157172	1250.75	5.9988	chr3:58156947-58156990
chr3	58303046	58303375	1967.01	10.198	chr3:58303208-58303257
chr3	58414535	58415457	2084.58	11.9976	chr3:58415000-58415046
chr3	60216511	60216759	1158.97	7.19856	chr3:60216568-60216657
chr3	61574495	61574696	1900.42	14.3971	chr3:61574634-61574691
chr3	61941944	61942185	1290.34	5.39892	chr3:61941950-61942185
chr3	61990216	61990558	1197.36	5.9988	chr3:61990360-61990418
chr3	62153195	62153522	1489.5	5.39892	chr3:62153310-62153522
chr3	62177073	62177689	2318.54	8.39832	chr3:62177520-62177553
chr3	62189065	62189650	1499.1	3.59928	chr3:62189250-62189446
chr3	62191547	62191913	1338.93	5.9988	chr3:62191554-62191712
chr3	62192004	62192334	1091.78	4.19916	chr3:62192025-62192257
chr3	62204250	62204679	1262.75	4.79904	chr3:62204329-62204461
chr3	62360882	62361349	1345.53	5.39892	chr3:62361113-62361135
chr3	63396385	63396580	1436.71	8.39832	chr3:63396410-63396558
chr3	63901383	63901579	1116.38	5.9988	chr3:63901385-63901570
chr3	63966674	63967085	1071.99	5.39892	chr3:63966769-63966839
chr3	63992489	63992723	944.811	4.19916	chr3:63992489-63992702
chr3	64000272	64000630	1577.68	8.39832	chr3:64000385-64000437
chr3	64143691	64144104	3053.99	10.7978	chr3:64143869-64143963
chr3	64289057	64289315	1882.42	8.9982	chr3:64289125-64289281
chr3	65025712	65025972	1189.56	5.39892	chr3:65025758-65025945
chr3	65367242	65367600	2000.6	10.7978	chr3:65367515-65367523
chr3	65368899	65369191	1992.2	8.9982	chr3:65368962-65369109
chr3	65418224	65418514	903.419	5.9988	chr3:65418281-65418345
chr3	66136829	66137207	1012.6	4.79904	chr3:66136834-66136986
chr3	66274038	66274427	1239.35	5.9988	chr3:66274240-66274253
chr3	66275370	66275602	1196.76	6.59868	chr3:66275397-66275549
chr3	66430764	66431558	2335.33	8.9982	chr3:66431120-66431178
chr3	66431943	66432118	1196.76	11.9976	chr3:66431976-66432026
chr3	66432450	66433896	8709.66	13.1974	chr3:66433044-66433130
chr3	66434766	66435178	963.407	4.79904	chr3:66435011-66435068
chr3	66435708	66436027	910.618	3.59928	chr3:66435818-66436005
chr3	66436220	66436541	2133.77	8.9982	chr3:66436347-66436413
chr3	66445541	66445843	1215.36	6.59868	chr3:66445655-66445708
chr3	66446392	66446774	1749.25	8.39832	chr3:66446555-66446581
chr3	66446897	66447826	4862.63	14.997	chr3:66446950-66447117
chr3	66456216	66456515	1152.97	5.9988	chr3:66456313-66456404
chr3	66461237	66461565	1503.9	5.9988	chr3:66461293-66461438
chr3	66463160	66463653	3372.52	10.7978	chr3:66463258-66463317
chr3	66502283	66502662	1000.6	4.19916	chr3:66502483-66502545
chr3	66510864	66511117	1250.75	5.9988	chr3:66510984-66511031
chr3	66580859	66581124	1096.58	5.9988	chr3:66580946-66581043
chr3	67054094	67054321	916.017	4.19916	chr3:67054126-67054316
chr3	67577661	67578050	1167.37	5.9988	chr3:67577862-67577871
chr3	67659338	67659708	2744.45	14.3971	chr3:67659491-67659580
chr3	67697219	67697551	1338.93	5.39892	chr3:67697359-67697495
chr3	69026681	69026908	916.017	5.39892	chr3:69026693-69026845
chr3	69033929	69034319	1700.66	4.79904	chr3:69033980-69034309
chr3	69035869	69036264	952.609	4.79904	chr3:69036053-69036070
chr3	69039365	69039756	1164.37	6.59868	chr3:69039547-69039558
chr3	69044259	69044423	1356.33	8.39832	chr3:69044264-69044421
chr3	69091773	69092122	1113.98	5.39892	chr3:69091944-69092002
chr3	69110276	69110632	2156.57	8.39832	chr3:69110471-69110558
chr3	71757533	71757928	1385.12	6.59868	chr3:71757697-71757706
chr3	72160689	72161095	1632.87	7.79844	chr3:72160929-72161043
chr3	72326238	72326684	1553.69	7.79844	chr3:72326480-72326523
chr3	72957537	72957910	1257.95	6.59868	chr3:72957735-72957755
chr3	73108448	73108820	1535.09	5.9988	chr3:73108646-73108671
chr3	73433382	73433603	1468.51	7.19856	chr3:73433427-73433580
chr3	73648763	73649004	960.408	4.19916	chr3:73648770-73648968
chr3	73662662	73663128	1340.73	8.9982	chr3:73663017-73663058
chr3	75476959	75477327	1712.66	7.79844	chr3:75477133-75477264
chr3	75478976	75479256	943.011	3.59928	chr3:75478976-75479202
chr3	75480127	75480578	1572.29	7.19856	chr3:75480383-75480553
chr3	75966210	75966551	1340.13	6.59868	chr3:75966347-75966413
chr3	78490689	78491002	1532.69	7.79844	chr3:78490808-78490894
chr3	78680039	78680421	1562.09	8.9982	chr3:78680197-78680227
chr3	78765104	78765286	1323.94	8.39832	chr3:78765135-78765286
chr3	80253752	80253979	906.419	8.39832	chr3:80253768-80253852
chr3	86132138	86132379	1563.29	6.59868	chr3:86132148-86132374
chr3	88205552	88205846	1312.54	5.9988	chr3:88205628-88205771
chr3	88846809	88847107	1911.22	8.39832	chr3:88846860-88847022
chr3	89758629	89759057	1401.32	6.59868	chr3:89758825-89758834
chr3	96650160	96650437	2449.31	11.3977	chr3:96650269-96650427
chr3	98235529	98235724	1702.46	8.9982	chr3:98235530-98235715
chr3	98555662	98556848	1016.2	1.19976	chr3:98556155-98556748
chr3	98787040	98787231	916.017	4.79904	chr3:98787041-98787231
chr3	99898453	99898965	3062.99	8.9982	chr3:99898528-99898852
chr3	100073023	100073329	1067.79	5.39892	chr3:100073117-100073203
chr3	100092927	100093353	1220.76	5.39892	chr3:100093138-100093162
chr3	100099950	100100157	1093.58	5.9988	chr3:100099974-100100126
chr3	100696742	100697179	1554.89	4.79904	chr3:100696968-100697179
chr3	101373982	101374255	1187.16	6.59868	chr3:101374098-101374181
chr3	101377891	101378340	1146.97	5.9988	chr3:101378023-101378071
chr3	101400282	101400669	3061.79	11.9976	chr3:101400435-101400492
chr3	101401399	101401785	1256.15	5.9988	chr3:101401613-101401615
chr3	101402932	101403140	1131.37	6.59868	chr3:101402979-101403120
chr3	101452897	101453439	1914.82	5.39892	chr3:101453223-101453350
chr3	101454778	101455006	963.407	5.9988	chr3:101454807-101454913
chr3	101570817	101571119	1320.34	5.9988	chr3:101570936-101571053
chr3	102703827	102704187	1043.79	5.39892	chr3:102704099-102704159
chr3	105121406	105121755	899.22	5.39892	chr3:105121541-105121559
chr3	105538709	105539068	1190.16	5.39892	chr3:105538876-105539029
chr3	105571634	105572345	2878.22	7.79844	chr3:105571808-105571833
chr3	105792411	105793149	952.01	4.19916	chr3:105792883-105792907
chr3	106539939	106540165	1550.09	7.79844	chr3:106539998-106540165
chr3	107105140	107105479	1124.18	5.9988	chr3:107105282-107105305
chr3	107518320	107518694	1131.97	5.39892	chr3:107518475-107518525
chr3	108294375	108294772	932.214	4.79904	chr3:108294670-108294729
chr3	109026614	109026950	1073.79	5.39892	chr3:109026720-109026804
chr3	109047774	109048130	993.401	4.79904	chr3:109047924-109047984
chr3	109048288	109048558	977.804	5.9988	chr3:109048383-109048433
chr3	109051582	109051931	1387.52	6.59868	chr3:109051724-109051803
chr3	109079643	109079884	1743.25	10.198	chr3:109079730-109079815
chr3	110400989	110401442	1011.4	4.79904	chr3:110401130-110401139
chr3	110685380	110685831	977.804	4.19916	chr3:110685491-110685595
chr3	110846518	110847089	2046.79	5.39892	chr3:110846841-110846932
chr3	111829693	111830024	1343.13	5.9988	chr3:111829808-111830020
chr3	112059800	112060145	1061.79	5.9988	chr3:112059957-112059966
chr3	112064143	112064866	2436.71	6.59868	chr3:112064658-112064698
chr3	112084339	112084574	964.607	4.79904	chr3:112084357-112084524
chr3	112283417	112283792	1032.99	5.39892	chr3:112283604-112283635
chr3	112711220	112711425	1582.48	8.39832	chr3:112711252-112711417
chr3	112733265	112733579	1070.79	5.9988	chr3:112733389-112733432
chr3	113677231	113677468	1098.38	5.9988	chr3:113677293-113677433
chr3	113791199	113791446	1061.79	5.9988	chr3:113791269-113791376
chr3	113791798	113792050	1317.34	7.19856	chr3:113791875-113792021
chr3	113795435	113796180	1556.09	5.39892	chr3:113795445-113795508
chr3	116155560	116155854	1018	5.9988	chr3:116155686-116155745
chr3	118050922	118051210	903.419	3.59928	chr3:118050964-118051174
chr3	118633252	118633793	1152.37	2.9994	chr3:118633371-118633485
chr3	118934031	118934301	1467.31	8.39832	chr3:118934125-118934205
chr3	118934600	118934917	1308.94	6.59868	chr3:118934739-118934810
chr3	118936829	118937168	1018.6	3.59928	chr3:118936899-118937126
chr3	118949005	118949375	911.218	4.19916	chr3:118949164-118949230
chr3	119191490	119191993	1901.02	8.39832	chr3:119191817-119191843
chr3	119224456	119224782	915.417	4.19916	chr3:119224612-119224710
chr3	119225017	119225334	2584.89	13.1974	chr3:119225147-119225263
chr3	120118133	120118387	1257.35	7.19856	chr3:120118191-120118305
chr3	120123901	120124709	3656.27	12.5975	chr3:120124480-120124489
chr3	120125174	120125509	1742.65	7.79844	chr3:120125294-120125400
chr3	120144410	120144768	1408.52	6.59868	chr3:120144580-120144633
chr3	120148922	120149382	1276.54	6.59868	chr3:120149034-120149100
chr3	120157533	120157874	1143.97	5.9988	chr3:120157625-120157799
chr3	121147423	121147740	895.021	4.79904	chr3:121147540-121147587
chr3	121213850	121214055	904.619	4.79904	chr3:121213862-121214045
chr3	121214261	121214507	2013.8	10.198	chr3:121214336-121214507
chr3	121223779	121224090	1165.57	7.79844	chr3:121223947-121223964
chr3	121226138	121226479	1349.73	7.79844	chr3:121226305-121226311
chr3	121233944	121234484	1407.32	7.79844	chr3:121234072-121234180
chr3	121382443	121382888	1082.18	4.19916	chr3:121382686-121382775
chr3	121409478	121409886	2083.38	7.79844	chr3:121409478-121409655
chr3	121443516	121443948	963.407	3.59928	chr3:121443767-121443927
chr3	121489269	121489727	2279.54	8.39832	chr3:121489357-121489427
chr3	121508173	121508425	1263.35	7.19856	chr3:121508251-121508350
chr3	122129390	122129642	1596.28	8.9982	chr3:122129491-122129585
chr3	122161718	122162028	954.409	4.79904	chr3:122161827-122161902
chr3	122640726	122641102	891.422	5.9988	chr3:122640880-122640889
chr3	122816523	122816725	1200.96	8.39832	chr3:122816618-122816702
chr3	122835048	122835392	1259.75	5.39892	chr3:122835181-122835359
chr3	122845685	122845935	1000.6	4.79904	chr3:122845751-122845918
chr3	122853188	122853438	1013.2	8.9982	chr3:122853383-122853415
chr3	122864899	122865181	925.015	4.79904	chr3:122864992-122865155
chr3	122869921	122870359	1072.59	4.19916	chr3:122870031-122870122
chr3	122876812	122877116	1196.16	6.59868	chr3:122876918-122876987
chr3	122881037	122881247	1102.58	5.9988	chr3:122881047-122881219
chr3	122882961	122883352	1820.04	7.79844	chr3:122883001-122883007
chr3	122929136	122929353	1652.07	8.39832	chr3:122929137-122929307
chr3	123002549	123002900	1279.54	7.19856	chr3:123002733-123002759
chr3	123005300	123005562	1091.18	6.59868	chr3:123005404-123005467
chr3	123008340	123008686	1214.16	4.79904	chr3:123008420-123008554
chr3	123008793	123009048	1114.58	5.9988	chr3:123008883-123009010
chr3	123009793	123010188	1949.62	10.198	chr3:123009846-123010010
chr3	123014182	123014493	1236.95	5.9988	chr3:123014194-123014243
chr3	123019236	123019636	1572.89	7.79844	chr3:123019416-123019441
chr3	123043550	123043984	1476.9	6.59868	chr3:123043771-123043780
chr3	123340467	123340718	1518.3	8.39832	chr3:123340516-123340642
chr3	123440432	123440976	1023.4	4.19916	chr3:123440597-123440622
chr3	123454059	123454427	1567.49	8.39832	chr3:123454245-123454254
chr3	123517243	123517656	1320.94	5.39892	chr3:123517278-123517421
chr3	123591292	123591727	1380.92	4.79904	chr3:123591506-123591670
chr3	123662976	123663215	1276.54	5.9988	chr3:123663047-123663200
chr3	123671978	123672461	1094.18	4.19916	chr3:123672083-123672219
chr3	123894104	123894396	1392.92	5.39892	chr3:123894147-123894337
chr3	124085592	124086894	1123.58	1.79964	chr3:124085769-124085815
chr3	124456492	124456846	1580.08	7.19856	chr3:124456549-124456701
chr3	124464501	124465498	2199.76	5.9988	chr3:124465277-124465286
chr3	124469017	124469567	959.208	2.9994	chr3:124469371-124469404
chr3	124483489	124483976	1766.05	7.19856	chr3:124483636-124483765
chr3	124484275	124484790	1401.92	5.39892	chr3:124484445-124484518
chr3	124485588	124485992	1059.39	4.19916	chr3:124485783-124485791
chr3	124487099	124487604	875.225	4.19916	chr3:124487285-124487289
chr3	124501175	124501517	1766.05	8.9982	chr3:124501291-124501360
chr3	124515810	124516356	1010.2	3.59928	chr3:124515952-124516029
chr3	124520872	124521095	1524.3	8.9982	chr3:124520898-124521023
chr3	124521730	124521946	1274.74	5.9988	chr3:124521730-124521911
chr3	124527913	124528269	1595.68	6.59868	chr3:124527997-124528196
chr3	124533942	124534741	2175.16	5.39892	chr3:124534418-124534467
chr3	124535970	124536354	1449.31	6.59868	chr3:124536140-124536206
chr3	124536888	124537295	1029.99	4.79904	chr3:124537089-124537163
chr3	124556707	124556964	1471.51	7.79844	chr3:124556780-124556869
chr3	124560560	124560750	983.203	6.59868	chr3:124560586-124560691
chr3	124565519	124565719	1535.69	8.9982	chr3:124565547-124565686
chr3	124565935	124566588	2192.56	6.59868	chr3:124566117-124566121
chr3	124567035	124567370	1883.02	7.79844	chr3:124567188-124567347
chr3	124576485	124577007	1020.4	4.19916	chr3:124576798-124576876
chr3	124732263	124733016	2918.42	12.5975	chr3:124732437-124732446
chr3	124738008	124738555	1280.14	5.9988	chr3:124738213-124738220
chr3	124745070	124745727	1542.89	5.9988	chr3:124745522-124745531
chr3	124806701	124807097	2283.74	8.39832	chr3:124806709-124806912
chr3	124951010	124951367	2060.59	10.198	chr3:124951193-124951237
chr3	125233271	125233719	1385.12	4.19916	chr3:125233435-125233458
chr3	125289312	125289832	3154.17	11.9976	chr3:125289513-125289558
chr3	125485147	125485404	1137.97	8.39832	chr3:125485202-125485216
chr3	125726824	125727425	2284.94	7.79844	chr3:125727249-125727292
chr3	125985082	125985303	1141.57	5.39892	chr3:125985120-125985298
chr3	126069947	126070504	1066.59	4.79904	chr3:126070303-126070318
chr3	126175710	126176268	1425.31	5.39892	chr3:126175907-126176105
chr3	126180039	126181001	2269.35	8.9982	chr3:126180041-126180115
chr3	126181666	126181946	2416.91	11.3977	chr3:126181721-126181879
chr3	126183472	126184665	3410.32	6.59868	chr3:126183869-126184078
chr3	126187059	126187555	1614.88	6.59868	chr3:126187246-126187250
chr3	126188176	126189379	4306.54	9.59808	chr3:126189048-126189192
chr3	126191035	126191240	963.407	6.59868	chr3:126191094-126191181
chr3	126425600	126425839	1550.09	7.79844	chr3:126425649-126425828
chr3	126446238	126446621	998.8	5.39892	chr3:126446352-126446381
chr3	126555463	126555854	1358.73	5.39892	chr3:126555615-126555721
chr3	126709416	126709663	1280.74	6.59868	chr3:126709478-126709621
chr3	126722173	126722463	1401.92	8.9982	chr3:126722288-126722316
chr3	126723954	126724563	1601.68	4.79904	chr3:126724126-126724442
chr3	126733292	126733701	1114.58	5.9988	chr3:126733324-126733442
chr3	126735949	126736295	2262.75	11.9976	chr3:126736107-126736141
chr3	126739043	126739296	1301.74	7.79844	chr3:126739138-126739214
chr3	126740570	126741034	937.612	4.19916	chr3:126740845-126740879
chr3	126745623	126746522	2309.54	7.79844	chr3:126746200-126746367
chr3	126747378	126747912	989.202	3.59928	chr3:126747555-126747726
chr3	126749622	126750396	2136.77	5.39892	chr3:126749677-126749862
chr3	126750670	126751116	1476.9	5.9988	chr3:126750910-126751024
chr3	127023052	127023447	985.003	6.59868	chr3:127023105-127023155
chr3	127093381	127093642	1358.73	7.79844	chr3:127093475-127093602
chr3	127202523	127202807	981.404	4.79904	chr3:127202607-127202785
chr3	127291961	127292732	2431.31	7.19856	chr3:127292256-127292660
chr3	127322124	127322305	1380.92	7.79844	chr3:127322126-127322298
chr3	127323513	127323938	3108.58	14.997	chr3:127323653-127323681
chr3	127324543	127324752	1599.88	8.9982	chr3:127324552-127324709
chr3	127325036	127326076	3211.16	6.59868	chr3:127325805-127325978
chr3	127326218	127327041	3208.16	8.39832	chr3:127326488-127326547
chr3	127329341	127329742	1319.14	4.19916	chr3:127329434-127329551
chr3	127335752	127336281	3424.11	13.7972	chr3:127335889-127335941
chr3	127337117	127337587	1021	4.79904	chr3:127337398-127337454
chr3	127337774	127338084	1466.71	7.19856	chr3:127337870-127337947
chr3	127339654	127340786	3062.99	5.39892	chr3:127339758-127340136
chr3	127340977	127341328	1233.35	7.19856	chr3:127341140-127341145
chr3	127394960	127395168	931.014	5.9988	chr3:127394978-127395092
chr3	127395963	127396426	932.813	2.9994	chr3:127396115-127396274
chr3	127479089	127479437	1127.77	6.59868	chr3:127479197-127479253
chr3	127773866	127774532	1655.07	4.79904	chr3:127774378-127774390
chr3	127777252	127777445	1197.96	6.59868	chr3:127777257-127777432
chr3	127778765	127779024	1370.13	7.19856	chr3:127778850-127778988
chr3	127781680	127782037	1664.07	7.19856	chr3:127781854-127781916
chr3	127782161	127782456	1076.78	4.19916	chr3:127782244-127782449
chr3	127785200	127785884	3790.64	17.9964	chr3:127785740-127785762
chr3	127786911	127787711	982.603	2.39952	chr3:127787156-127787494
chr3	127789250	127789550	1157.77	5.9988	chr3:127789402-127789442
chr3	127789921	127790424	1787.64	4.79904	chr3:127790133-127790326
chr3	127803677	127804010	1494.3	6.59868	chr3:127803683-127803846
chr3	127804520	127804838	1512.9	5.9988	chr3:127804569-127804747
chr3	127804974	127805477	990.402	4.19916	chr3:127804989-127805118
chr3	127817176	127817829	1888.42	7.79844	chr3:127817525-127817536
chr3	127819148	127819457	1464.91	5.9988	chr3:127819198-127819426
chr3	127988320	127988532	1256.15	6.59868	chr3:127988339-127988432
chr3	128059777	128060095	1451.11	7.19856	chr3:128059933-128060018
chr3	128340727	128341021	1622.68	7.79844	chr3:128340815-128340942
chr3	128343529	128343886	1164.37	4.79904	chr3:128343553-128343727
chr3	128344681	128344884	1250.15	6.59868	chr3:128344688-128344868
chr3	128362654	128363161	1470.91	5.39892	chr3:128362821-128362828
chr3	128531839	128532225	1700.66	5.39892	chr3:128531846-128532028
chr3	128614830	128615136	1661.67	12.5975	chr3:128615083-128615084
chr3	128617970	128618379	2076.79	10.198	chr3:128618179-128618256
chr3	128618825	128619224	1326.93	5.9988	chr3:128619013-128619138
chr3	128619655	128620080	1049.79	4.79904	chr3:128619709-128619852
chr3	128622430	128622997	1499.7	5.39892	chr3:128622807-128622814
chr3	128626964	128627291	1689.86	9.59808	chr3:128627119-128627141
chr3	128633083	128633379	2413.92	10.198	chr3:128633116-128633286
chr3	128812193	128812773	1734.85	6.59868	chr3:128812530-128812539
chr3	128846676	128846996	1664.67	8.9982	chr3:128846769-128846858
chr3	128851469	128851742	3054.59	15.5969	chr3:128851556-128851656
chr3	128869696	128870338	958.008	3.59928	chr3:128870050-128870241
chr3	128889948	128890420	2803.84	10.7978	chr3:128890192-128890259
chr3	128897280	128897623	1257.95	7.19856	chr3:128897440-128897454
chr3	128913092	128913609	1170.37	5.39892	chr3:128913448-128913463
chr3	128927095	128927639	956.209	3.59928	chr3:128927429-128927639
chr3	128973404	128973840	2101.98	10.198	chr3:128973670-128973700
chr3	128975881	128976315	1727.65	6.59868	chr3:128975914-128975976
chr3	128976682	128977403	3020.4	7.79844	chr3:128976807-128976945
chr3	128978710	128979771	2935.81	8.9982	chr3:128979540-128979564
chr3	128983210	128983657	1202.76	6.59868	chr3:128983343-128983363
chr3	128986978	128987801	1580.08	4.19916	chr3:128987618-128987629
chr3	128990698	128991047	1092.38	4.19916	chr3:128990700-128990893
chr3	128992584	128992966	941.812	4.19916	chr3:128992755-128992953
chr3	129023557	129023952	1943.61	10.7978	chr3:129023695-129023715
chr3	129040511	129040887	962.807	4.79904	chr3:129040723-129040751
chr3	129063154	129063392	955.009	8.39832	chr3:129063252-129063316
chr3	129108176	129109087	4165.57	10.198	chr3:129108859-129108929
chr3	129111370	129111881	911.818	3.59928	chr3:129111653-129111660
chr3	129112446	129113146	1666.47	8.39832	chr3:129112554-129112584
chr3	129152264	129152578	1065.39	5.9988	chr3:129152384-129152417
chr3	129208289	129208565	1240.55	8.39832	chr3:129208413-129208431
chr3	129276042	129276316	1478.1	6.59868	chr3:129276092-129276266
chr3	129293925	129294262	1338.93	5.9988	chr3:129294108-129294252
chr3	129324313	129324578	2161.97	11.3977	chr3:129324414-129324538
chr3	129826011	129826863	1026.99	2.9994	chr3:129826664-129826700
chr3	129843954	129844292	889.022	3.59928	chr3:129844125-129844217
chr3	129955364	129955920	1736.05	7.79844	chr3:129955724-129955733
chr3	130407995	130408240	1019.8	7.19856	chr3:130408100-130408164
chr3	130633499	130633775	1897.42	10.198	chr3:130633580-130633675
chr3	130694220	130694464	1333.53	8.39832	chr3:130694284-130694367
chr3	131105173	131105387	1655.67	9.59808	chr3:131105217-131105347
chr3	131186442	131186667	2316.73	13.7972	chr3:131186517-131186623
chr3	131203743	131204066	1583.68	7.79844	chr3:131203865-131203947
chr3	131205955	131206257	1235.75	6.59868	chr3:131206091-131206114
chr3	131276218	131276455	1554.29	8.9982	chr3:131276280-131276376
chr3	132258773	132259048	1587.28	8.9982	chr3:132258886-132258971
chr3	132398822	132399212	975.405	4.19916	chr3:132398982-132399126
chr3	132410702	132411076	976.605	4.79904	chr3:132410870-132410898
chr3	132600698	132601014	901.02	4.19916	chr3:132600698-132600830
chr3	133296408	133296737	1209.96	6.59868	chr3:133296426-133296563
chr3	133296908	133297180	1916.61	10.7978	chr3:133296989-133297063
chr3	133330908	133331362	1398.92	5.9988	chr3:133331010-133331128
chr3	133539634	133540103	2082.18	7.19856	chr3:133539861-133540065
chr3	133541108	133541710	1173.37	3.59928	chr3:133541443-133541516
chr3	133543207	133543988	1132.57	4.19916	chr3:133543345-133543391
chr3	133696919	133697213	2208.76	11.9976	chr3:133697052-133697122
chr3	133914238	133914492	1170.37	5.39892	chr3:133914269-133914433
chr3	134073104	134073414	1029.39	3.59928	chr3:134073114-134073320
chr3	134075328	134075563	1260.95	5.9988	chr3:134075360-134075543
chr3	134076144	134077468	4151.17	7.19856	chr3:134076576-134076690
chr3	134078196	134079460	3563.28	11.3977	chr3:134078543-134078627
chr3	134080169	134080587	2037.19	8.39832	chr3:134080395-134080444
chr3	134080640	134081232	1948.41	7.19856	chr3:134080932-134080965
chr3	134081389	134081747	1006	5.9988	chr3:134081585-134081593
chr3	134084826	134085195	1512.9	7.79844	chr3:134084977-134084992
chr3	134085778	134086676	1965.21	5.9988	chr3:134086511-134086578
chr3	134281506	134281802	919.016	4.19916	chr3:134281571-134281720
chr3	135866012	135866214	1194.96	11.3977	chr3:135866158-135866184
chr3	135933367	135933961	875.225	3.59928	chr3:135933772-135933881
chr3	136147075	136147642	963.407	3.59928	chr3:136147279-136147295
chr3	137781379	137781757	985.603	3.59928	chr3:137781491-137781744
chr3	137802230	137802388	949.61	9.59808	chr3:137802312-137802365
chr3	137802568	137803138	1290.94	4.79904	chr3:137802815-137802819
chr3	137822079	137822409	1611.88	8.39832	chr3:137822248-137822285
chr3	137847312	137847665	2086.38	9.59808	chr3:137847467-137847665
chr3	137881160	137881421	995.801	4.79904	chr3:137881233-137881387
chr3	137942301	137942653	1178.16	3.59928	chr3:137942373-137942577
chr3	137977830	137977965	1209.36	11.3977	chr3:137977837-137977906
chr3	138003589	138003800	896.821	4.79904	chr3:138003615-138003779
chr3	138008105	138008571	1266.95	5.39892	chr3:138008189-138008295
chr3	138008990	138009231	889.622	4.79904	chr3:138009030-138009166
chr3	138070531	138071068	2406.72	7.19856	chr3:138070868-138071050
chr3	138189436	138190021	1004.8	3.59928	chr3:138189661-138189685
chr3	138239725	138239952	1565.69	8.9982	chr3:138239767-138239877
chr3	138260964	138261610	1412.12	4.19916	chr3:138261269-138261294
chr3	138279607	138280038	1636.47	4.79904	chr3:138279676-138279801
chr3	138368191	138369096	1640.07	4.19916	chr3:138368615-138368648
chr3	138370389	138370638	1569.89	8.39832	chr3:138370447-138370561
chr3	138473650	138474040	1470.91	7.19856	chr3:138473855-138473864
chr3	139074818	139075124	2021	12.5975	chr3:139074921-139075002
chr3	139078022	139078381	1449.91	7.79844	chr3:139078196-139078210
chr3	139079583	139079890	983.803	4.79904	chr3:139079662-139079787
chr3	139089395	139089690	1049.19	6.59868	chr3:139089537-139089570
chr3	139090205	139090709	2278.34	8.39832	chr3:139090363-139090372
chr3	139256600	139256953	1159.57	4.19916	chr3:139256634-139256769
chr3	140694000	140694181	1181.16	7.79844	chr3:140694012-140694145
chr3	140767269	140767807	877.025	2.9994	chr3:140767545-140767569
chr3	140785608	140785931	1391.72	7.19856	chr3:140785727-140785780
chr3	140948152	140948527	1172.77	4.79904	chr3:140948361-140948527
chr3	140962295	140962654	913.617	4.79904	chr3:140962470-140962496
chr3	141006936	141007194	1316.74	6.59868	chr3:141006985-141007119
chr3	141010447	141010912	911.818	4.19916	chr3:141010544-141010639
chr3	141217247	141217579	1212.36	7.79844	chr3:141217442-141217444
chr3	141327147	141327642	1151.17	4.79904	chr3:141327413-141327472
chr3	141642572	141643083	1754.05	6.59868	chr3:141642747-141642752
chr3	141677297	141677623	1111.58	4.19916	chr3:141677431-141677614
chr3	141682086	141682641	1164.37	4.79904	chr3:141682294-141682317
chr3	141797267	141797627	1741.45	8.39832	chr3:141797430-141797493
chr3	142171465	142171852	909.418	3.59928	chr3:142171629-142171777
chr3	142755760	142756133	1543.49	7.79844	chr3:142755924-142755933
chr3	142763347	142763739	1837.43	8.9982	chr3:142763493-142763502
chr3	148755237	148755765	1230.35	4.79904	chr3:148755402-148755601
chr3	148755992	148756283	1569.29	7.79844	chr3:148756094-148756234
chr3	148858332	148858554	1571.09	8.39832	chr3:148858347-148858508
chr3	148864142	148864496	1154.77	5.9988	chr3:148864342-148864351
chr3	148870360	148870711	911.218	4.19916	chr3:148870419-148870547
chr3	148881805	148882162	1016.2	4.79904	chr3:148881823-148882014
chr3	148882400	148883034	2728.25	10.7978	chr3:148882629-148882675
chr3	148886747	148887024	1586.68	7.19856	chr3:148886819-148886989
chr3	149436656	149437236	890.222	2.39952	chr3:149436827-149436851
chr3	149466458	149466709	1068.99	5.9988	chr3:149466518-149466633
chr3	150054296	150054683	1092.98	5.39892	chr3:150054458-150054467
chr3	150293636	150294037	1102.58	5.39892	chr3:150293839-150293848
chr3	150300122	150300321	881.824	7.19856	chr3:150300127-150300173
chr3	150834343	150834897	971.806	2.9994	chr3:150834509-150834539
chr3	150844107	150844344	895.621	4.19916	chr3:150844120-150844306
chr3	151073730	151074110	1191.96	5.39892	chr3:151073933-151074104
chr3	153886915	153887153	1196.16	5.39892	chr3:153886932-153887133
chr3	154019542	154019834	1354.53	5.9988	chr3:154019638-154019744
chr3	154020087	154020483	1575.28	7.79844	chr3:154020290-154020293
chr3	154023325	154023553	1239.35	5.9988	chr3:154023350-154023537
chr3	154869864	154870096	945.411	4.79904	chr3:154869903-154870079
chr3	154970851	154971036	1203.96	6.59868	chr3:154970858-154971036
chr3	155608576	155608990	929.814	4.79904	chr3:155608743-155608752
chr3	155637614	155637782	1226.15	9.59808	chr3:155637684-155637760
chr3	155656381	155656697	919.616	4.79904	chr3:155656502-155656569
chr3	156259775	156260039	967.007	7.19856	chr3:156259943-156259986
chr3	156260547	156260917	1415.72	7.19856	chr3:156260721-156260745
chr3	156423528	156424261	1916.02	5.9988	chr3:156423728-156423737
chr3	158408960	158409175	1025.19	5.9988	chr3:158409014-158409154
chr3	158435053	158435401	2094.79	10.198	chr3:158435158-158435304
chr3	159199617	159200003	2022.8	10.198	chr3:159199782-159199803
chr3	159505729	159506020	1677.26	8.39832	chr3:159505851-159505941
chr3	160133115	160133440	1207.56	7.19856	chr3:160133243-160133246
chr3	160138923	160139344	1671.87	8.39832	chr3:160139156-160139266
chr3	160153975	160154318	1075.58	4.79904	chr3:160154113-160154231
chr3	160359740	160359918	1637.68	10.198	chr3:160359777-160359918
chr3	160812969	160813448	1591.48	6.59868	chr3:160813085-160813198
chr3	160956178	160956623	1412.12	7.79844	chr3:160956365-160956369
chr3	160968283	160968769	1607.68	7.79844	chr3:160968615-160968624
chr3	160970412	160970719	923.215	6.59868	chr3:160970602-160970613
chr3	161032201	161032565	1065.99	5.39892	chr3:161032380-161032414
chr3	161106476	161106650	1130.17	6.59868	chr3:161106476-161106645
chr3	167423871	167424317	1927.41	6.59868	chr3:167424030-167424225
chr3	167538400	167538797	901.02	3.59928	chr3:167538472-167538613
chr3	167744822	167745188	922.615	4.79904	chr3:167744997-167745023
chr3	169701352	169701703	1040.19	5.9988	chr3:169701538-169701545
chr3	169833246	169833667	1295.74	6.59868	chr3:169833459-169833585
chr3	169846657	169847172	2642.47	8.39832	chr3:169846812-169846819
chr3	169884478	169885140	3899.82	13.7972	chr3:169884816-169884833
chr3	169915709	169916135	939.412	4.19916	chr3:169916063-169916135
chr3	170019365	170019697	1998.8	10.198	chr3:170019486-170019559
chr3	170084211	170084419	1004.8	5.9988	chr3:170084261-170084388
chr3	170099073	170099484	968.206	4.79904	chr3:170099179-170099260
chr3	170140868	170141122	1101.38	5.39892	chr3:170140934-170141080
chr3	170795527	170795897	1730.65	5.9988	chr3:170795605-170795816
chr3	170858455	170858753	994.601	4.19916	chr3:170858499-170858690
chr3	171811823	171812255	1840.43	5.39892	chr3:171812028-171812255
chr3	171836608	171836918	1538.09	8.39832	chr3:171836712-171836774
chr3	171899821	171900264	1737.25	6.59868	chr3:171899921-171899983
chr3	172049067	172049705	2610.68	7.19856	chr3:172049236-172049435
chr3	172060894	172061114	1644.87	8.39832	chr3:172060913-172061086
chr3	172070554	172070779	1080.98	5.9988	chr3:172070615-172070745
chr3	172096929	172097560	2234.55	8.39832	chr3:172097138-172097139
chr3	172491931	172492267	1647.87	8.39832	chr3:172492080-172492117
chr3	176764609	176765055	1270.55	7.79844	chr3:176764783-176764797
chr3	176767564	176768071	1044.39	4.79904	chr3:176767684-176767750
chr3	176851928	176852270	943.011	5.39892	chr3:176852072-176852091
chr3	178814255	178814589	1088.18	4.79904	chr3:178814365-178814501
chr3	179048460	179048745	1634.07	8.9982	chr3:179048554-179048672
chr3	179261618	179262461	1505.7	4.19916	chr3:179261853-179261935
chr3	179545130	179545452	1292.14	5.39892	chr3:179545183-179545310
chr3	179830110	179830400	1113.38	4.79904	chr3:179830129-179830329
chr3	180330082	180330601	2296.34	10.7978	chr3:180330411-180330470
chr3	180662547	180662821	989.202	5.39892	chr3:180662615-180662712
chr3	180670037	180670502	1841.63	5.9988	chr3:180670128-180670182
chr3	180676622	180676894	1241.75	5.9988	chr3:180676730-180676872
chr3	180685800	180686018	1004.8	8.39832	chr3:180685854-180685919
chr3	182980518	182981009	1012	4.19916	chr3:182980822-182980831
chr3	183022800	183022991	1562.69	8.39832	chr3:183022810-183022978
chr3	183028874	183029271	905.819	2.39952	chr3:183028886-183029229
chr3	183395457	183395803	942.411	4.79904	chr3:183395604-183395653
chr3	183438316	183438782	1075.58	5.39892	chr3:183438591-183438644
chr3	183495110	183495364	1017.4	5.9988	chr3:183495184-183495277
chr3	183499003	183499322	2116.98	8.9982	chr3:183499011-183499173
chr3	183508478	183508770	1280.14	6.59868	chr3:183508583-183508676
chr3	183509756	183510117	1215.36	5.9988	chr3:183509954-183509985
chr3	183511444	183511973	904.619	4.19916	chr3:183511629-183511638
chr3	183517137	183517422	972.405	5.39892	chr3:183517243-183517300
chr3	183518099	183518581	1885.42	7.19856	chr3:183518247-183518280
chr3	183523072	183523510	1586.08	7.19856	chr3:183523285-183523311
chr3	183526066	183526475	1665.87	7.79844	chr3:183526193-183526364
chr3	183528483	183528877	1983.2	6.59868	chr3:183528658-183528697
chr3	183547532	183547747	1114.58	5.9988	chr3:183547566-183547719
chr3	183550582	183550987	1815.24	6.59868	chr3:183550631-183550769
chr3	183573105	183573497	1090.58	5.39892	chr3:183573311-183573315
chr3	183640663	183640871	975.405	5.39892	chr3:183640698-183640865
chr3	183644051	183644417	1124.78	5.9988	chr3:183644213-183644222
chr3	183655354	183655711	1370.13	7.19856	chr3:183655520-183655529
chr3	183689912	183690329	1171.57	5.39892	chr3:183689979-183690091
chr3	183717275	183717509	1436.11	7.19856	chr3:183717306-183717472
chr3	183727539	183728019	1044.99	5.9988	chr3:183727660-183727667
chr3	183730147	183730413	904.619	6.59868	chr3:183730343-183730351
chr3	183835507	183835877	1289.14	7.19856	chr3:183835675-183835684
chr3	183860069	183860490	1620.88	7.79844	chr3:183860231-183860233
chr3	183884331	183884822	1680.86	7.19856	chr3:183884650-183884685
chr3	183885865	183886350	1352.73	4.79904	chr3:183886190-183886350
chr3	183886424	183887125	1392.92	5.39892	chr3:183886720-183886817
chr3	183887390	183887673	938.212	4.79904	chr3:183887551-183887596
chr3	183898809	183899670	2922.02	6.59868	chr3:183899507-183899519
chr3	183901209	183901748	2793.04	11.9976	chr3:183901442-183901534
chr3	183906406	183906622	881.824	4.79904	chr3:183906428-183906601
chr3	183910521	183911219	1443.31	5.39892	chr3:183910719-183910758
chr3	183913821	183914253	892.022	3.59928	chr3:183913932-183914103
chr3	183961306	183961737	2004.8	6.59868	chr3:183961594-183961694
chr3	183961783	183962067	1767.25	8.9982	chr3:183961860-183962023
chr3	184019624	184019848	2298.74	13.1974	chr3:184019660-184019774
chr3	184022090	184022661	2317.34	8.39832	chr3:184022128-184022300
chr3	184023518	184023972	1391.72	5.9988	chr3:184023782-184023806
chr3	184025718	184026102	1713.26	7.79844	chr3:184025938-184026009
chr3	184026156	184026716	1983.2	5.9988	chr3:184026505-184026539
chr3	184037838	184038369	967.007	2.9994	chr3:184038158-184038167
chr3	184038940	184039428	2623.28	9.59808	chr3:184039158-184039167
chr3	184043183	184043543	2056.99	13.1974	chr3:184043266-184043328
chr3	184044763	184046055	4482.9	10.198	chr3:184045579-184045652
chr3	184046122	184046816	1862.03	5.39892	chr3:184046639-184046665
chr3	184049837	184050154	1284.34	7.79844	chr3:184049929-184050040
chr3	184050232	184050668	2767.85	11.9976	chr3:184050450-184050560
chr3	184062411	184062814	2052.19	7.79844	chr3:184062613-184062637
chr3	184070535	184070877	2268.74	11.3977	chr3:184070669-184070751
chr3	184085494	184085717	1150.57	6.59868	chr3:184085547-184085670
chr3	184086012	184086260	1422.92	8.39832	chr3:184086198-184086213
chr3	184388491	184389383	1141.57	1.79964	chr3:184389067-184389383
chr3	184569401	184569752	1477.5	7.79844	chr3:184569562-184569590
chr3	184593448	184593884	1019.8	4.19916	chr3:184593636-184593660
chr3	184639098	184639414	921.416	5.9988	chr3:184639268-184639282
chr3	185206404	185206757	984.403	5.39892	chr3:185206568-185206581
chr3	185313634	185313975	1958.01	10.7978	chr3:185313787-185313810
chr3	185315844	185316089	957.408	4.19916	chr3:185315881-185316087
chr3	185341383	185341589	1210.56	7.19856	chr3:185341434-185341559
chr3	185363917	185364892	3492.5	7.19856	chr3:185363992-185364097
chr3	185368893	185369201	972.405	4.19916	chr3:185369007-185369060
chr3	185374882	185375189	1275.34	4.79904	chr3:185374887-185375084
chr3	185388402	185388782	1266.95	6.59868	chr3:185388410-185388576
chr3	185390107	185390520	1836.23	8.39832	chr3:185390240-185390268
chr3	185475291	185475621	1386.92	4.79904	chr3:185475389-185475555
chr3	185547965	185548162	1104.98	5.9988	chr3:185547982-185548151
chr3	185631218	185631507	1101.98	4.19916	chr3:185631218-185631476
chr3	185631784	185632140	2214.16	7.19856	chr3:185631901-185632066
chr3	185642241	185642592	1752.85	9.59808	chr3:185642365-185642413
chr3	185642975	185643387	959.808	3.59928	chr3:185643162-185643325
chr3	185764567	185764914	1359.33	7.19856	chr3:185764723-185764745
chr3	185771878	185772330	947.211	3.59928	chr3:185772159-185772167
chr3	185774665	185775184	1365.33	5.39892	chr3:185774855-185774857
chr3	185837995	185838274	984.403	4.19916	chr3:185837995-185838196
chr3	186291197	186291500	1024.6	5.39892	chr3:186291316-186291407
chr3	186294482	186295000	1498.5	6.59868	chr3:186294587-186294644
chr3	186301660	186301897	1172.17	5.39892	chr3:186301673-186301822
chr3	186338098	186338608	1572.89	8.9982	chr3:186338233-186338242
chr3	186353311	186353703	1367.73	4.79904	chr3:186353379-186353622
chr3	186502550	186502884	1137.97	5.9988	chr3:186502694-186502737
chr3	186514357	186514909	1618.48	5.39892	chr3:186514708-186514828
chr3	186520533	186520997	1155.97	5.39892	chr3:186520706-186520756
chr3	186691978	186692304	2503.31	10.198	chr3:186692005-186692186
chr3	186697420	186697919	1172.17	3.59928	chr3:186697568-186697577
chr3	186774055	186774432	1115.78	5.39892	chr3:186774254-186774276
chr3	186792868	186793537	2947.81	10.198	chr3:186793161-186793168
chr3	186795548	186795945	1230.95	5.9988	chr3:186795757-186795779
chr3	186846361	186846713	1498.5	8.39832	chr3:186846568-186846584
chr3	187442813	187443382	1341.33	5.39892	chr3:187442963-187442987
chr3	189692306	189692516	1097.78	6.59868	chr3:189692311-189692461
chr3	191144841	191145020	964.007	5.39892	chr3:191144841-191145019
chr3	191634306	191634746	2435.51	9.59808	chr3:191634524-191634527
chr3	192621368	192622050	2013.8	7.19856	chr3:192621858-192621872
chr3	193318010	193318370	880.624	4.19916	chr3:193318183-193318250
chr3	193386343	193386627	1016.8	7.79844	chr3:193386373-193386424
chr3	194325152	194325726	883.623	4.19916	chr3:194325548-194325557
chr3	194338549	194338824	968.206	4.19916	chr3:194338596-194338786
chr3	194345868	194346222	1328.13	5.9988	chr3:194345994-194346074
chr3	194347926	194348661	1364.13	4.79904	chr3:194348013-194348106
chr3	194350388	194351237	1211.76	2.39952	chr3:194350675-194351022
chr3	194362637	194362916	1205.76	7.19856	chr3:194362657-194362774
chr3	194828667	194828921	1078.58	5.39892	chr3:194828733-194828908
chr3	194831557	194831945	2281.94	10.7978	chr3:194831652-194831827
chr3	194841710	194842092	1860.23	5.9988	chr3:194841729-194841873
chr3	194851538	194851944	1108.58	7.79844	chr3:194851694-194851757
chr3	194984948	194985450	1521.3	5.9988	chr3:194985260-194985350
chr3	195009182	195009552	2423.52	10.198	chr3:195009348-195009363
chr3	195390999	195391644	1592.68	4.79904	chr3:195391189-195391192
chr3	195394172	195394578	1103.78	4.79904	chr3:195394432-195394574
chr3	195395203	195395784	1871.03	5.39892	chr3:195395470-195395526
chr3	195398058	195398390	1479.3	8.39832	chr3:195398271-195398275
chr3	195399202	195400166	3966.41	8.39832	chr3:195399288-195399392
chr3	195405511	195406165	2488.3	7.19856	chr3:195405696-195405735
chr3	195410645	195411720	3899.82	10.198	chr3:195411138-195411195
chr3	195416620	195416864	1007.2	5.9988	chr3:195416652-195416783
chr3	195593493	195594526	2805.64	8.39832	chr3:195594175-195594220
chr3	195597544	195598142	924.415	2.9994	chr3:195597644-195597889
chr3	195599495	195599716	1244.15	6.59868	chr3:195599514-195599549
chr3	195607264	195608654	2422.92	4.19916	chr3:195607656-195607732
chr3	195610024	195610336	1125.37	4.79904	chr3:195610097-195610251
chr3	195689477	195689747	1295.14	6.59868	chr3:195689560-195689715
chr3	195694360	195694694	1310.74	5.9988	chr3:195694484-195694554
chr3	195697489	195698187	1112.78	2.9994	chr3:195697823-195697828
chr3	195701078	195701298	1188.36	5.9988	chr3:195701088-195701271
chr3	195702365	195702847	1311.94	5.39892	chr3:195702652-195702662
chr3	195703491	195704066	2286.14	9.59808	chr3:195703902-195703933
chr3	195705005	195705306	1643.67	9.59808	chr3:195705137-195705183
chr3	195706342	195706656	977.205	5.39892	chr3:195706375-195706442
chr3	195710131	195711104	3565.09	8.9982	chr3:195710487-195710606
chr3	195722803	195723024	1149.97	5.39892	chr3:195722839-195723024
chr3	195775656	195775952	1347.33	7.19856	chr3:195775788-195775868
chr3	195776372	195776712	1254.95	6.59868	chr3:195776527-195776576
chr3	195782557	195782978	2788.24	8.39832	chr3:195782817-195782826
chr3	195794260	195794601	878.224	4.79904	chr3:195794430-195794447
chr3	195861236	195861509	1439.11	5.9988	chr3:195861246-195861422
chr3	195959549	195959911	967.007	4.79904	chr3:195959708-195959748
chr3	195976689	195977993	3680.26	4.79904	chr3:195977243-195977327
chr3	196083176	196083628	902.819	4.79904	chr3:196083264-196083339
chr3	196141102	196141535	913.617	4.79904	chr3:196141136-196141230
chr3	196200785	196200949	1090.58	8.9982	chr3:196200804-196200861
chr3	196206520	196206912	992.801	4.19916	chr3:196206725-196206868
chr3	196307720	196307955	1021.6	5.9988	chr3:196307791-196307905
chr3	196311194	196311415	1098.98	5.9988	chr3:196311241-196311391
chr3	196469188	196469653	1207.56	7.79844	chr3:196469514-196469533
chr3	196657639	196657969	1684.46	8.39832	chr3:196657728-196657907
chr3	196661612	196661900	1348.53	5.9988	chr3:196661670-196661829
chr3	196663281	196664148	3740.25	8.9982	chr3:196663753-196663773
chr3	196664881	196665123	1509.3	7.79844	chr3:196664935-196665075
chr3	196783972	196784256	1070.79	5.39892	chr3:196784055-196784165
chr3	196791698	196791996	1326.33	5.9988	chr3:196791721-196791896
chr3	196860040	196860617	1042.59	2.9994	chr3:196860078-196860260
chr3	196933884	196934155	1347.93	8.9982	chr3:196934067-196934075
chr3	197162922	197163960	3329.33	5.9988	chr3:197162922-197163309
chr3	197239988	197240189	960.408	4.79904	chr3:197239990-197240184
chr3	197245523	197246152	947.211	1.79964	chr3:197245831-197246152
chr3	197279073	197279435	1589.68	7.79844	chr3:197279289-197279407
chr3	197347061	197347547	2010.8	11.3977	chr3:197347395-197347423
chr3	197347709	197348637	3031.19	8.39832	chr3:197348173-197348184
chr3	197354854	197355121	1367.73	7.19856	chr3:197354935-197355092
chr3	197406373	197407379	1516.5	2.9994	chr3:197407057-197407164
chr3	197419694	197420216	1132.57	4.79904	chr3:197420017-197420041
chr3	197427636	197427992	1194.36	6.59868	chr3:197427831-197427853
chr3	197506666	197507005	2159.57	7.79844	chr3:197506829-197506953
chr3	197547387	197547717	1055.79	5.39892	chr3:197547553-197547622
chr3	197571681	197572074	1736.65	6.59868	chr3:197571765-197571857
chr3	197909210	197909868	1310.74	4.19916	chr3:197909524-197909541
chr3	197910392	197911111	1040.19	2.39952	chr3:197910537-197910674
chr4	61366	61890	1374.92	4.79904	chr4:61676-61695
chr4	80572	80910	1695.86	8.39832	chr4:80702-80763
chr4	198373	198569	1649.67	8.9982	chr4:198379-198553
chr4	343609	344020	2769.04	11.3977	chr4:343818-343957
chr4	499937	500507	1902.82	6.59868	chr4:500326-500335
chr4	501176	501679	2229.75	10.198	chr4:501362-501367
chr4	515709	515901	1007.8	7.79844	chr4:515758-515848
chr4	516385	516594	1491.3	8.39832	chr4:516433-516575
chr4	527284	528213	2312.54	5.9988	chr4:527415-527472
chr4	529516	529907	1253.75	6.59868	chr4:529598-529688
chr4	716432	717047	1625.07	5.9988	chr4:716824-716828
chr4	726241	726763	1509.9	9.59808	chr4:726609-726648
chr4	726866	727185	1416.32	7.79844	chr4:726996-727023
chr4	727778	728202	1128.37	5.39892	chr4:727994-728043
chr4	729191	729546	1137.37	3.59928	chr4:729218-729456
chr4	739481	740389	983.803	1.79964	chr4:739481-739935
chr4	750802	751069	1136.17	5.9988	chr4:750894-751013
chr4	755931	756376	1016.2	4.19916	chr4:756046-756107
chr4	849869	850474	2467.31	10.198	chr4:850222-850309
chr4	854461	854845	1033.59	4.19916	chr4:854553-854657
chr4	858584	858987	2959.8	12.5975	chr4:858824-858833
chr4	861266	861493	910.618	4.19916	chr4:861337-861493
chr4	875330	875646	1973.61	10.198	chr4:875404-875492
chr4	883392	884108	1286.14	3.59928	chr4:883751-883771
chr4	887678	888094	1680.86	5.39892	chr4:887746-887875
chr4	902314	902538	1071.99	4.79904	chr4:902315-902538
chr4	1203138	1203356	1271.75	7.19856	chr4:1203143-1203237
chr4	1205791	1206460	1448.71	4.79904	chr4:1206284-1206368
chr4	1206981	1207657	3338.34	8.9982	chr4:1207583-1207592
chr4	1208895	1209309	1110.38	6.59868	chr4:1209120-1209134
chr4	1218160	1219234	4192.56	8.39832	chr4:1219060-1219094
chr4	1219952	1220349	1472.71	7.19856	chr4:1220159-1220317
chr4	1222988	1223507	1666.47	5.39892	chr4:1223101-1223333
chr4	1228999	1229232	929.214	6.59868	chr4:1229073-1229137
chr4	1229782	1231702	5335.33	10.7978	chr4:1230655-1230676
chr4	1233954	1234508	1186.56	2.9994	chr4:1234091-1234303
chr4	1311146	1311888	1867.43	7.79844	chr4:1311366-1311449
chr4	1317933	1318881	2520.7	7.79844	chr4:1318711-1318756
chr4	1319932	1320508	2713.86	10.198	chr4:1320138-1320145
chr4	1321952	1322280	1574.09	6.59868	chr4:1322028-1322192
chr4	1327225	1327640	1076.18	4.79904	chr4:1327355-1327429
chr4	1327758	1328063	1154.17	4.19916	chr4:1327868-1328057
chr4	1330284	1330541	1724.06	8.9982	chr4:1330350-1330476
chr4	1349018	1349369	971.206	5.39892	chr4:1349194-1349215
chr4	1369747	1370118	1154.17	5.9988	chr4:1369770-1369910
chr4	1379883	1380119	947.81	4.79904	chr4:1379919-1380078
chr4	1693689	1694178	1580.68	6.59868	chr4:1693752-1693753
chr4	1697081	1697467	1329.93	6.59868	chr4:1697279-1697291
chr4	1709366	1709962	992.801	4.79904	chr4:1709546-1709555
chr4	1727224	1727896	3875.82	10.7978	chr4:1727843-1727854
chr4	1730554	1730998	1134.97	5.39892	chr4:1730790-1730851
chr4	1732233	1732980	2918.42	7.79844	chr4:1732784-1732826
chr4	1733842	1734370	3139.77	7.79844	chr4:1734190-1734331
chr4	1736984	1737296	1384.52	7.19856	chr4:1737092-1737180
chr4	1739396	1740005	1883.62	6.59868	chr4:1739705-1739870
chr4	1741634	1742531	3829.64	10.198	chr4:1742211-1742323
chr4	1742887	1743417	2988	10.198	chr4:1743232-1743242
chr4	1745327	1745808	2044.99	8.39832	chr4:1745641-1745647
chr4	1826533	1826878	2466.11	10.198	chr4:1826659-1826802
chr4	1832828	1833342	1585.48	6.59868	chr4:1832952-1833035
chr4	1834555	1834919	1348.53	6.59868	chr4:1834716-1834763
chr4	1837132	1837771	1638.87	8.39832	chr4:1837387-1837548
chr4	1843159	1843448	1633.47	7.79844	chr4:1843241-1843370
chr4	1844956	1845315	1335.93	6.59868	chr4:1845148-1845162
chr4	1853854	1854098	1382.12	6.59868	chr4:1853900-1854073
chr4	1910930	1911201	1472.11	8.9982	chr4:1911026-1911086
chr4	1942431	1942703	1202.16	4.79904	chr4:1942506-1942692
chr4	1956668	1956990	1516.5	7.79844	chr4:1956799-1956868
chr4	1985139	1985466	1350.93	7.19856	chr4:1985422-1985431
chr4	1987458	1987890	1718.06	7.79844	chr4:1987740-1987800
chr4	1989362	1989788	1454.11	6.59868	chr4:1989592-1989646
chr4	1990274	1990594	2202.76	10.7978	chr4:1990403-1990491
chr4	1991458	1991817	1366.53	7.19856	chr4:1991668-1991677
chr4	2065806	2066222	903.419	2.9994	chr4:2066008-2066145
chr4	2252636	2252817	1331.73	8.9982	chr4:2252681-2252817
chr4	2256873	2257282	993.401	4.19916	chr4:2257114-2257121
chr4	2492560	2492895	1257.95	5.9988	chr4:2492693-2492773
chr4	2499294	2499616	1115.18	4.79904	chr4:2499395-2499433
chr4	2502713	2503220	1511.7	4.79904	chr4:2502912-2503091
chr4	2503454	2503754	1158.97	5.9988	chr4:2503539-2503617
chr4	2512681	2513524	1664.07	3.59928	chr4:2512833-2513024
chr4	2513787	2514432	3430.11	12.5975	chr4:2514180-2514197
chr4	2515037	2515556	2404.32	7.19856	chr4:2515169-2515210
chr4	2516131	2516372	1121.78	5.9988	chr4:2516205-2516338
chr4	2516416	2516957	894.421	3.59928	chr4:2516725-2516782
chr4	2632613	2633008	957.408	4.79904	chr4:2632788-2632792
chr4	2641000	2641663	1802.64	4.19916	chr4:2641240-2641338
chr4	2648414	2648779	1668.27	10.198	chr4:2648578-2648604
chr4	2649360	2649797	2413.31	10.7978	chr4:2649633-2649752
chr4	2650061	2650288	1134.37	5.39892	chr4:2650064-2650272
chr4	2661159	2661680	1910.02	7.19856	chr4:2661459-2661468
chr4	2673652	2674263	2517.09	10.7978	chr4:2674028-2674155
chr4	2692753	2693264	958.608	2.9994	chr4:2692972-2693091
chr4	2694549	2694881	946.611	4.79904	chr4:2694661-2694743
chr4	2697335	2697566	982.603	8.39832	chr4:2697507-2697510
chr4	2698282	2698582	1815.24	11.3977	chr4:2698394-2698414
chr4	2698889	2699848	2232.16	4.79904	chr4:2699658-2699740
chr4	2715955	2716298	1322.14	4.79904	chr4:2716065-2716273
chr4	2723588	2724073	1502.7	6.59868	chr4:2723814-2724016
chr4	2733425	2733958	1194.96	5.39892	chr4:2733629-2733686
chr4	2734176	2734538	1332.93	6.59868	chr4:2734336-2734378
chr4	2747134	2748083	2163.77	6.59868	chr4:2747655-2747781
chr4	2749262	2749765	974.205	4.19916	chr4:2749556-2749632
chr4	2825299	2825530	1448.11	7.79844	chr4:2825353-2825477
chr4	2825821	2826336	2627.48	10.198	chr4:2826096-2826141
chr4	2829109	2829483	1414.52	4.19916	chr4:2829121-2829443
chr4	2833388	2833620	1602.88	7.79844	chr4:2833404-2833593
chr4	2900700	2901060	1966.41	8.39832	chr4:2900887-2901010
chr4	2926260	2926980	1481.1	5.39892	chr4:2926823-2926929
chr4	2933666	2934074	1616.68	6.59868	chr4:2933864-2933953
chr4	2940261	2940507	1440.31	7.79844	chr4:2940305-2940438
chr4	2941153	2941543	1244.15	4.79904	chr4:2941217-2941440
chr4	2942324	2943591	6545.89	11.9976	chr4:2942907-2942911
chr4	2943909	2944363	1349.73	7.79844	chr4:2944207-2944251
chr4	2946967	2947413	1577.08	7.19856	chr4:2947240-2947300
chr4	2947532	2948263	3091.78	10.7978	chr4:2947608-2947668
chr4	2948656	2948973	1232.15	7.19856	chr4:2948790-2948869
chr4	2949060	2949913	3471.51	8.9982	chr4:2949238-2949279
chr4	2953265	2953630	1449.91	7.79844	chr4:2953436-2953438
chr4	2954102	2954301	946.611	4.79904	chr4:2954104-2954301
chr4	2954625	2955327	1568.09	6.59868	chr4:2955128-2955238
chr4	2956715	2957114	1188.36	5.39892	chr4:2956997-2957006
chr4	3101421	3101671	1424.12	7.79844	chr4:3101563-3101604
chr4	3102114	3102687	1204.56	4.19916	chr4:3102503-3102538
chr4	3117114	3117641	3710.26	9.59808	chr4:3117224-3117317
chr4	3133681	3133980	1625.07	8.9982	chr4:3133795-3133855
chr4	3143143	3143432	1415.72	7.79844	chr4:3143211-3143307
chr4	3147838	3148105	1287.34	5.9988	chr4:3147918-3148071
chr4	3148527	3149142	1837.43	7.79844	chr4:3148618-3148690
chr4	3187075	3187432	1201.56	5.39892	chr4:3187217-3187307
chr4	3208089	3208315	1172.17	5.39892	chr4:3208091-3208301
chr4	3215385	3215822	1186.56	4.79904	chr4:3215643-3215746
chr4	3220797	3221238	1446.91	5.9988	chr4:3221049-3221230
chr4	3223130	3223490	1967.01	10.7978	chr4:3223163-3223185
chr4	3228070	3229562	4803.84	6.59868	chr4:3229275-3229284
chr4	3230676	3231660	3030.59	7.19856	chr4:3230844-3230989
chr4	3231708	3232071	964.607	4.79904	chr4:3231840-3231879
chr4	3233640	3233896	1691.66	11.3977	chr4:3233791-3233851
chr4	3240448	3240823	1025.79	4.79904	chr4:3240614-3240695
chr4	3241601	3241785	937.013	6.59868	chr4:3241647-3241750
chr4	3242245	3243038	3087.58	10.198	chr4:3242845-3242855
chr4	3386959	3387394	1610.08	7.19856	chr4:3387179-3387200
chr4	3423722	3423943	1056.99	4.79904	chr4:3423725-3423943
chr4	3508605	3508919	1350.33	6.59868	chr4:3508752-3508818
chr4	3510964	3511598	2125.37	10.7978	chr4:3511404-3511433
chr4	3516469	3516984	1587.88	7.19856	chr4:3516706-3516735
chr4	3517946	3518264	1122.98	6.59868	chr4:3518084-3518108
chr4	3520182	3520416	876.425	5.39892	chr4:3520272-3520381
chr4	3524534	3524939	1031.79	4.19916	chr4:3524608-3524666
chr4	3525539	3526292	2424.12	4.19916	chr4:3525817-3526285
chr4	3531524	3531963	1220.16	4.19916	chr4:3531733-3531860
chr4	3952972	3953732	1084.58	4.19916	chr4:3953369-3953390
chr4	4239227	4239574	2293.94	11.9976	chr4:4239330-4239420
chr4	4246175	4246733	1340.13	5.9988	chr4:4246322-4246359
chr4	4270475	4270816	1590.88	10.198	chr4:4270577-4270612
chr4	4271106	4271434	1852.43	7.79844	chr4:4271148-4271322
chr4	4274147	4274515	1598.08	7.79844	chr4:4274293-4274332
chr4	4275464	4275649	1900.42	11.9976	chr4:4275485-4275620
chr4	4280531	4280879	1592.68	8.39832	chr4:4280697-4280792
chr4	4284122	4284769	4155.96	15.5969	chr4:4284461-4284470
chr4	4308744	4309300	1361.73	8.9982	chr4:4308934-4308967
chr4	4311016	4311525	1994	5.9988	chr4:4311333-4311442
chr4	4399142	4399391	1090.58	5.9988	chr4:4399187-4399309
chr4	4420589	4420854	1922.02	8.9982	chr4:4420664-4420840
chr4	4422235	4422531	1566.89	7.19856	chr4:4422334-4422463
chr4	4423114	4423523	1373.73	6.59868	chr4:4423315-4423324
chr4	4527729	4527983	981.404	4.79904	chr4:4527766-4527926
chr4	4550724	4551303	1794.84	5.9988	chr4:4550913-4550917
chr4	4575450	4575865	1365.93	6.59868	chr4:4575664-4575673
chr4	4593209	4593649	1508.1	5.9988	chr4:4593474-4593575
chr4	4843047	4843435	1728.85	7.79844	chr4:4843250-4843391
chr4	5567938	5568326	1211.16	5.39892	chr4:5568093-5568132
chr4	5616837	5617781	1722.86	4.19916	chr4:5616939-5617020
chr4	5628605	5628874	1158.97	6.59868	chr4:5628706-5628785
chr4	5629217	5629607	1104.98	4.79904	chr4:5629388-5629454
chr4	5631906	5632094	891.422	5.9988	chr4:5631967-5632069
chr4	5682205	5682924	1565.69	6.59868	chr4:5682780-5682877
chr4	5686451	5686758	1530.89	7.79844	chr4:5686562-5686648
chr4	5733533	5734083	2348.53	8.39832	chr4:5733880-5733912
chr4	5746067	5746386	1743.85	8.9982	chr4:5746191-5746260
chr4	5754909	5755354	1659.27	7.79844	chr4:5755168-5755182
chr4	5812763	5813226	971.806	3.59928	chr4:5813027-5813104
chr4	5821909	5822865	2694.66	7.79844	chr4:5822023-5822087
chr4	5829425	5829863	1535.09	7.19856	chr4:5829665-5829684
chr4	5836304	5836950	3222.56	8.9982	chr4:5836761-5836791
chr4	5839969	5840558	2154.17	9.59808	chr4:5840388-5840423
chr4	5840602	5841728	2232.75	7.79844	chr4:5840892-5840946
chr4	5842975	5843655	4235.15	11.3977	chr4:5843087-5843163
chr4	5844534	5845330	2129.57	11.9976	chr4:5845178-5845228
chr4	5849465	5849703	1407.32	7.19856	chr4:5849495-5849658
chr4	5857246	5857613	1007.8	5.39892	chr4:5857439-5857477
chr4	5887102	5887492	1419.92	4.19916	chr4:5887111-5887433
chr4	6027321	6027828	1871.63	7.79844	chr4:6027407-6027504
chr4	6038731	6040052	2356.33	3.59928	chr4:6039803-6039817
chr4	6192676	6192945	1025.19	4.19916	chr4:6192716-6192898
chr4	6283678	6284051	1731.85	7.79844	chr4:6283876-6283997
chr4	6298048	6298709	1781.04	5.39892	chr4:6298428-6298431
chr4	6304172	6304379	1143.37	6.59868	chr4:6304213-6304367
chr4	6581105	6581589	1922.02	7.79844	chr4:6581184-6581361
chr4	6719590	6720090	898.62	2.9994	chr4:6719768-6719800
chr4	6863213	6863457	877.025	4.79904	chr4:6863275-6863401
chr4	6867105	6867522	1059.39	4.19916	chr4:6867161-6867293
chr4	6880738	6880968	1148.17	5.9988	chr4:6880791-6880939
chr4	6881328	6882039	3093.58	5.9988	chr4:6881814-6881856
chr4	6998749	6999146	1623.28	5.9988	chr4:6998953-6998989
chr4	7000861	7001389	3520.7	10.198	chr4:7001321-7001367
chr4	7001689	7002120	1160.77	5.39892	chr4:7001891-7001900
chr4	7003093	7003619	875.825	2.9994	chr4:7003333-7003409
chr4	7019378	7019749	1364.73	4.79904	chr4:7019438-7019672
chr4	7028871	7029663	1131.97	1.79964	chr4:7028974-7029339
chr4	7032809	7033076	878.224	4.79904	chr4:7032904-7033003
chr4	7033351	7033588	1652.07	8.9982	chr4:7033411-7033539
chr4	7033976	7034183	1590.28	7.79844	chr4:7033976-7034178
chr4	7063345	7064044	1462.51	5.9988	chr4:7063688-7063713
chr4	7231967	7232348	894.421	2.9994	chr4:7231967-7232141
chr4	7812809	7813290	1144.57	4.19916	chr4:7813121-7813142
chr4	7816519	7816772	2085.78	10.7978	chr4:7816594-7816718
chr4	7828143	7828531	1778.64	9.59808	chr4:7828361-7828362
chr4	7837044	7837511	1123.58	2.9994	chr4:7837044-7837091
chr4	7875200	7875579	1015.6	4.19916	chr4:7875205-7875392
chr4	7898253	7898721	977.804	3.59928	chr4:7898514-7898552
chr4	8199955	8200416	1064.19	4.79904	chr4:8200063-8200133
chr4	8389734	8390100	1257.35	4.19916	chr4:8389864-8390081
chr4	8455141	8455918	2086.99	5.9988	chr4:8455723-8455732
chr4	8460694	8461174	932.214	2.9994	chr4:8460945-8461168
chr4	8467470	8467778	2080.39	10.198	chr4:8467584-8467668
chr4	8477297	8478181	1322.74	4.19916	chr4:8477608-8477637
chr4	8597509	8598055	1205.16	4.19916	chr4:8597524-8597722
chr4	8600861	8601447	2136.17	8.39832	chr4:8601207-8601226
chr4	8602431	8603012	1100.18	2.9994	chr4:8602820-8602899
chr4	8606662	8607298	1180.56	3.59928	chr4:8606987-8607024
chr4	8611132	8611506	1582.48	9.59808	chr4:8611221-8611297
chr4	8616130	8616592	2541.69	13.1974	chr4:8616304-8616395
chr4	8620070	8620435	1402.52	6.59868	chr4:8620277-8620402
chr4	8621825	8622086	1108.58	6.59868	chr4:8621954-8622001
chr4	8711767	8712152	1157.17	6.59868	chr4:8711921-8711930
chr4	9546484	9546713	886.623	5.9988	chr4:9546587-9546700
chr4	9547621	9547897	1450.51	5.9988	chr4:9547678-9547897
chr4	10076501	10076943	1876.42	9.59808	chr4:10076632-10076643
chr4	10078660	10078985	1284.94	5.9988	chr4:10078789-10078896
chr4	10079181	10079484	1097.78	5.39892	chr4:10079372-10079438
chr4	10079912	10080589	2886.62	8.39832	chr4:10080228-10080245
chr4	10080823	10081318	4146.97	14.3971	chr4:10080990-10081092
chr4	10083885	10084425	2350.33	8.9982	chr4:10084236-10084260
chr4	10084854	10086098	4215.36	7.79844	chr4:10085195-10085361
chr4	10086344	10086665	2067.79	10.198	chr4:10086440-10086531
chr4	10086901	10087646	1979	5.39892	chr4:10087242-10087272
chr4	10088965	10089460	1563.29	5.9988	chr4:10089263-10089321
chr4	10091697	10092153	1613.08	5.39892	chr4:10091822-10091883
chr4	10092544	10092748	1086.98	7.79844	chr4:10092620-10092719
chr4	10094546	10095114	1948.41	4.79904	chr4:10094645-10095056
chr4	10098031	10098604	2361.13	6.59868	chr4:10098219-10098397
chr4	10100201	10100411	1112.18	5.39892	chr4:10100209-10100401
chr4	10102655	10103069	935.813	4.19916	chr4:10102864-10102985
chr4	10109601	10110017	1774.45	8.39832	chr4:10109814-10109823
chr4	10115417	10115717	1476.9	8.39832	chr4:10115520-10115524
chr4	10170699	10170957	1064.19	5.9988	chr4:10170740-10170872
chr4	11401169	11401507	1284.94	5.39892	chr4:11401279-11401467
chr4	13571234	13571677	1382.12	5.9988	chr4:13571473-13571482
chr4	13588344	13588731	1298.74	6.59868	chr4:13588566-13588579
chr4	13616328	13616574	884.223	4.79904	chr4:13616416-13616536
chr4	15519942	15520210	1082.78	4.79904	chr4:15519990-15520171
chr4	15565041	15565374	922.615	4.79904	chr4:15565184-15565249
chr4	15617662	15617930	1407.32	5.9988	chr4:15617729-15617911
chr4	15673853	15674090	1485.3	7.19856	chr4:15673854-15674045
chr4	15970529	15970726	1295.14	11.3977	chr4:15970661-15970726
chr4	15983840	15984196	1344.33	6.59868	chr4:15983923-15983997
chr4	15986340	15987047	1263.95	2.9994	chr4:15986837-15987005
chr4	16020330	16020611	1218.36	6.59868	chr4:16020427-16020515
chr4	16024844	16025516	2536.29	9.59808	chr4:16025168-16025170
chr4	16055920	16056138	1250.15	5.9988	chr4:16055952-16056138
chr4	16056576	16056918	931.014	3.59928	chr4:16056645-16056862
chr4	16066652	16067243	1586.68	5.39892	chr4:16066881-16067090
chr4	16165684	16166113	1438.51	6.59868	chr4:16165733-16165866
chr4	16187137	16187459	1268.15	5.39892	chr4:16187201-16187411
chr4	16507104	16507688	1003	3.59928	chr4:16507338-16507347
chr4	16775140	16775424	1262.15	7.19856	chr4:16775204-16775226
chr4	16782869	16783196	1168.57	7.19856	chr4:16783047-16783058
chr4	16869994	16870620	1062.99	2.9994	chr4:16870286-16870362
chr4	17488319	17488855	1102.58	5.39892	chr4:17488566-17488591
chr4	17499024	17499361	1031.79	3.59928	chr4:17499108-17499298
chr4	17586017	17586420	974.205	4.79904	chr4:17586220-17586225
chr4	17590916	17591353	2359.93	11.3977	chr4:17591113-17591137
chr4	17593265	17593534	1006	5.39892	chr4:17593337-17593450
chr4	17805822	17806254	1281.94	5.39892	chr4:17805941-17806050
chr4	19043235	19043586	1162.57	5.9988	chr4:19043415-19043463
chr4	20139873	20140304	2274.15	10.198	chr4:20140063-20140080
chr4	22420071	22420336	1670.07	8.9982	chr4:22420158-22420268
chr4	22460184	22460438	988.602	4.79904	chr4:22460217-22460365
chr4	23336426	23336715	1892.62	7.79844	chr4:23336485-23336671
chr4	24111525	24111807	1603.48	6.59868	chr4:24111605-24111744
chr4	24531090	24531437	2724.05	13.7972	chr4:24531241-24531339
chr4	24538614	24538824	937.612	4.79904	chr4:24538616-24538787
chr4	24548593	24548924	1133.77	6.59868	chr4:24548734-24548743
chr4	24571833	24572201	1649.67	4.79904	chr4:24572027-24572201
chr4	24580246	24580458	879.424	7.19856	chr4:24580372-24580430
chr4	24874118	24874809	2086.38	6.59868	chr4:24874638-24874787
chr4	24910688	24910963	1397.72	7.79844	chr4:24910753-24910858
chr4	25406101	25406706	1250.15	4.79904	chr4:25406319-25406328
chr4	25410490	25410815	916.617	4.19916	chr4:25410595-25410706
chr4	25589633	25589962	1157.17	5.39892	chr4:25589741-25589844
chr4	25669389	25669793	981.404	3.59928	chr4:25669394-25669601
chr4	25766487	25766852	1577.68	5.39892	chr4:25766660-25766829
chr4	25781614	25782127	1157.77	3.59928	chr4:25781908-25782037
chr4	25782896	25783232	1035.39	5.9988	chr4:25783030-25783049
chr4	25789463	25789897	1491.9	7.79844	chr4:25789558-25789642
chr4	25794617	25794848	1160.77	7.19856	chr4:25794629-25794773
chr4	25857737	25858129	1035.39	4.79904	chr4:25857912-25857949
chr4	26432339	26432661	923.815	4.79904	chr4:26432441-26432515
chr4	26540283	26540500	1472.71	8.39832	chr4:26540326-26540490
chr4	38018570	38018947	1220.76	6.59868	chr4:38018814-38018927
chr4	38023438	38023642	1641.27	8.39832	chr4:38023462-38023642
chr4	38042314	38042846	1880.02	7.19856	chr4:38042392-38042530
chr4	38048663	38049039	2124.77	10.7978	chr4:38048836-38048850
chr4	38052113	38052530	1568.09	7.19856	chr4:38052290-38052315
chr4	38064227	38064471	1361.73	5.9988	chr4:38064232-38064426
chr4	38169005	38169228	1138.57	8.9982	chr4:38169158-38169181
chr4	38684810	38685064	1433.71	6.59868	chr4:38684905-38685058
chr4	39289290	39289597	975.405	4.79904	chr4:39289414-39289500
chr4	39301308	39301723	974.805	4.79904	chr4:39301495-39301501
chr4	39302886	39303392	1422.32	6.59868	chr4:39303107-39303137
chr4	39464842	39465258	911.218	2.9994	chr4:39464903-39465069
chr4	39465772	39466248	1195.56	4.19916	chr4:39466077-39466248
chr4	39533295	39533883	1049.79	3.59928	chr4:39533703-39533711
chr4	39759634	39759829	914.817	5.9988	chr4:39759634-39759744
chr4	39762540	39762906	923.815	4.79904	chr4:39762639-39762718
chr4	39771684	39772163	1100.18	4.79904	chr4:39771830-39771842
chr4	39776951	39777363	996.401	9.59808	chr4:39777135-39777151
chr4	39815428	39816082	974.805	2.39952	chr4:39815662-39815801
chr4	39886392	39886623	1061.79	8.9982	chr4:39886509-39886536
chr4	39904279	39904441	1058.19	6.59868	chr4:39904279-39904435
chr4	39927210	39927463	935.213	4.79904	chr4:39927220-39927398
chr4	40073571	40074169	1654.47	5.9988	chr4:40074012-40074070
chr4	40075900	40076107	1893.23	10.198	chr4:40075919-40076093
chr4	40110821	40111203	883.623	4.19916	chr4:40111044-40111070
chr4	40112880	40113154	1206.96	7.19856	chr4:40113003-40113071
chr4	40135238	40135651	1110.38	3.59928	chr4:40135350-40135554
chr4	40146299	40146638	1378.52	6.59868	chr4:40146425-40146497
chr4	40381403	40381696	1575.28	6.59868	chr4:40381478-40381659
chr4	40429946	40430656	1061.19	3.59928	chr4:40430286-40430295
chr4	40439810	40440319	1636.47	5.39892	chr4:40439889-40440058
chr4	40533871	40534599	1185.36	2.39952	chr4:40534066-40534307
chr4	40539792	40540108	1088.78	5.39892	chr4:40539913-40540017
chr4	40816372	40816622	1265.15	5.9988	chr4:40816409-40816564
chr4	40817513	40817882	1203.96	5.39892	chr4:40817691-40817875
chr4	40819582	40819944	993.401	5.39892	chr4:40819781-40819808
chr4	40824272	40824507	1576.48	7.19856	chr4:40824282-40824453
chr4	40825621	40825814	1629.27	11.9976	chr4:40825626-40825693
chr4	40827490	40827838	1551.29	7.19856	chr4:40827635-40827756
chr4	40830572	40830830	1000.6	4.79904	chr4:40830638-40830808
chr4	40856973	40857226	971.806	4.79904	chr4:40857067-40857219
chr4	40969657	40969961	881.824	5.39892	chr4:40969768-40969849
chr4	41266816	41267519	2412.72	7.19856	chr4:41267218-41267378
chr4	41268553	41268987	1854.83	8.9982	chr4:41268628-41268697
chr4	41269795	41270016	1895.02	8.9982	chr4:41269821-41270016
chr4	41270096	41270488	1380.32	7.19856	chr4:41270257-41270266
chr4	42138548	42138873	914.817	2.9994	chr4:42138577-42138859
chr4	42151211	42151544	923.815	4.79904	chr4:42151339-42151396
chr4	42347030	42347540	1481.1	5.39892	chr4:42347171-42347186
chr4	42564201	42564527	2151.16	10.7978	chr4:42564211-42564374
chr4	45544598	45544824	1026.99	4.79904	chr4:45544622-45544824
chr4	47887260	47887561	1194.96	7.19856	chr4:47887385-47887416
chr4	47893192	47893422	935.213	4.19916	chr4:47893201-47893415
chr4	47897312	47897562	1505.1	8.9982	chr4:47897372-47897471
chr4	47906186	47906372	1088.78	6.59868	chr4:47906209-47906362
chr4	48405051	48405449	1888.42	8.9982	chr4:48405261-48405403
chr4	48523569	48524102	1336.53	6.59868	chr4:48524033-48524097
chr4	48570075	48570258	1662.87	13.1974	chr4:48570085-48570154
chr4	48840938	48841331	1350.33	6.59868	chr4:48841148-48841155
chr4	48858048	48858376	1328.13	7.19856	chr4:48858176-48858186
chr4	48902638	48902991	1273.55	5.9988	chr4:48902761-48902829
chr4	48903399	48903609	1391.72	7.19856	chr4:48903401-48903561
chr4	48904511	48904934	1374.92	5.39892	chr4:48904562-48904707
chr4	48906230	48906623	945.411	4.79904	chr4:48906386-48906403
chr4	49093321	49093843	1335.33	2.9994	chr4:49093486-49093624
chr4	49119677	49120491	1038.99	2.39952	chr4:49120210-49120378
chr4	49124688	49125579	1625.67	2.9994	chr4:49124966-49125017
chr4	49125632	49126572	1825.43	3.59928	chr4:49125952-49126011
chr4	49128458	49129712	1052.79	1.79964	chr4:49129043-49129113
chr4	49646251	49647064	1648.47	3.59928	chr4:49646438-49646447
chr4	49647834	49648961	1800.24	2.9994	chr4:49648098-49648631
chr4	52731891	52732314	3623.88	11.9976	chr4:52731941-52732051
chr4	52732960	52733572	3146.97	7.79844	chr4:52733184-52733332
chr4	52737838	52738416	2167.97	7.19856	chr4:52737872-52737995
chr4	52741569	52741886	1104.98	5.9988	chr4:52741700-52741752
chr4	52767140	52767757	2207.56	7.19856	chr4:52767436-52767484
chr4	52771918	52772084	1088.18	7.79844	chr4:52771918-52771998
chr4	52775317	52775925	3343.13	10.7978	chr4:52775762-52775786
chr4	53462718	53463477	2866.83	10.7978	chr4:53463168-53463192
chr4	53466385	53467126	1482.3	5.39892	chr4:53466847-53467024
chr4	53471563	53471803	885.423	5.9988	chr4:53471640-53471649
chr4	53490931	53491158	898.02	5.39892	chr4:53490961-53491059
chr4	53580805	53581118	1069.59	5.39892	chr4:53580921-53581004
chr4	53731168	53731415	1157.77	7.19856	chr4:53731260-53731337
chr4	53731489	53732152	2514.1	7.79844	chr4:53731987-53732041
chr4	53860142	53860483	1519.5	5.9988	chr4:53860263-53860473
chr4	54296707	54296885	883.623	5.39892	chr4:54296708-54296860
chr4	54817596	54817899	974.205	4.19916	chr4:54817709-54817884
chr4	55574618	55575028	1418.72	5.39892	chr4:55574839-55575023
chr4	55949356	55949730	1436.11	7.19856	chr4:55949510-55949535
chr4	55958473	55958852	952.609	4.19916	chr4:55958648-55958817
chr4	55960429	55960935	3257.35	13.1974	chr4:55960581-55960598
chr4	55962431	55962741	922.615	4.79904	chr4:55962540-55962618
chr4	55962838	55963053	1139.77	5.9988	chr4:55962877-55963042
chr4	55967932	55968317	1282.54	5.9988	chr4:55968149-55968237
chr4	55970100	55970353	1694.66	8.9982	chr4:55970178-55970315
chr4	55970822	55971226	1635.27	6.59868	chr4:55970880-55971048
chr4	55971565	55972350	4508.7	13.1974	chr4:55971730-55971750
chr4	55976648	55976856	1259.15	6.59868	chr4:55976672-55976847
chr4	56279180	56279787	1107.98	4.79904	chr4:56279601-56279705
chr4	56283033	56283505	1436.11	7.19856	chr4:56283342-56283415
chr4	56286278	56286833	2106.78	11.9976	chr4:56286347-56286397
chr4	56287103	56287312	1809.84	8.9982	chr4:56287122-56287302
chr4	56293226	56293653	1409.12	7.19856	chr4:56293350-56293404
chr4	56301371	56301847	2075.58	7.79844	chr4:56301463-56301545
chr4	56304054	56304257	3007.8	16.1968	chr4:56304087-56304240
chr4	56335457	56335994	1674.86	5.9988	chr4:56335758-56335765
chr4	56866550	56866816	913.017	3.59928	chr4:56866555-56866747
chr4	56891095	56891410	1015	5.39892	chr4:56891209-56891305
chr4	56891593	56891920	1322.14	7.79844	chr4:56891786-56891790
chr4	57246778	57247057	995.801	4.79904	chr4:57246881-57247017
chr4	57338702	57338947	1106.78	5.39892	chr4:57338702-57338902
chr4	57363805	57364171	1251.95	6.59868	chr4:57363978-57363992
chr4	57368111	57368472	944.811	5.39892	chr4:57368323-57368405
chr4	57778774	57779254	1014.4	4.79904	chr4:57778932-57779105
chr4	57796829	57797147	911.818	4.79904	chr4:57796952-57797016
chr4	57811752	57812063	1247.75	7.79844	chr4:57811917-57811924
chr4	57832235	57832793	1547.09	6.59868	chr4:57832445-57832462
chr4	59051824	59052055	1067.19	5.39892	chr4:59051884-59052055
chr4	62607746	62608011	2120.57	11.3977	chr4:62607804-62607943
chr4	62712532	62712971	1391.12	5.39892	chr4:62712588-62712767
chr4	67577585	67578145	959.808	2.39952	chr4:67577905-67578145
chr4	68246946	68247393	1446.31	6.59868	chr4:68246946-68247107
chr4	68377224	68377702	998.8	3.59928	chr4:68377370-68377447
chr4	68526116	68527115	1403.72	4.19916	chr4:68526422-68526631
chr4	68577401	68577841	1053.99	4.19916	chr4:68577482-68577634
chr4	69179457	69179695	1202.76	5.9988	chr4:69179517-69179680
chr4	69202074	69202259	1033.59	6.59868	chr4:69202108-69202215
chr4	71900875	71901095	2189.57	10.198	chr4:71900877-71901085
chr4	71907585	71908491	3627.47	10.7978	chr4:71907913-71908066
chr4	73951176	73951516	913.017	4.79904	chr4:73951338-73951368
chr4	73956400	73956874	1816.44	6.59868	chr4:73956588-73956601
chr4	74005823	74006093	1081.58	4.79904	chr4:74005874-74006093
chr4	74036002	74036321	1166.77	5.9988	chr4:74036140-74036210
chr4	74531305	74531901	931.614	2.9994	chr4:74531616-74531654
chr4	74643916	74644099	886.623	7.19856	chr4:74643921-74644000
chr4	74735429	74735615	1259.75	7.19856	chr4:74735483-74735537
chr4	74834576	74834888	967.007	4.19916	chr4:74834590-74834759
chr4	75029534	75029870	1122.98	7.79844	chr4:75029646-75029650
chr4	76444657	76444956	1021	4.79904	chr4:76444736-76444819
chr4	76455314	76455583	1253.15	7.19856	chr4:76455397-76455478
chr4	76570738	76571138	1945.41	8.9982	chr4:76570968-76570978
chr4	76674792	76675487	1764.25	5.9988	chr4:76675279-76675420
chr4	76701112	76702050	1550.09	5.9988	chr4:76701239-76701285
chr4	76735782	76736288	3201.56	10.198	chr4:76736107-76736141
chr4	76840220	76840480	911.818	4.79904	chr4:76840289-76840403
chr4	76877323	76877662	1013.8	4.79904	chr4:76877452-76877519
chr4	76877809	76878254	2039.59	8.39832	chr4:76877949-76878010
chr4	76891910	76892114	1189.56	7.19856	chr4:76891949-76892076
chr4	76893185	76893539	1678.46	8.39832	chr4:76893367-76893376
chr4	77052813	77053266	1152.97	4.79904	chr4:77053043-77053059
chr4	77095948	77096263	1183.56	6.59868	chr4:77096082-77096126
chr4	77441356	77441589	977.205	4.19916	chr4:77441356-77441587
chr4	77618441	77618714	898.62	7.79844	chr4:77618506-77618515
chr4	77660253	77660637	1278.94	5.9988	chr4:77660450-77660534
chr4	77675670	77676287	2914.82	13.1974	chr4:77675867-77675876
chr4	77677009	77677371	1742.05	8.39832	chr4:77677174-77677341
chr4	77838145	77839110	1095.38	1.79964	chr4:77838557-77839017
chr4	77933789	77934074	1289.74	5.9988	chr4:77933912-77934057
chr4	77982666	77982956	956.209	4.79904	chr4:77982747-77982862
chr4	78087328	78087602	1667.67	8.39832	chr4:78087357-78087499
chr4	79131816	79132174	1060.59	3.59928	chr4:79131964-79132153
chr4	79163494	79163788	1049.79	4.19916	chr4:79163571-79163788
chr4	79188502	79188876	1159.57	5.39892	chr4:79188675-79188827
chr4	79208814	79209069	1920.81	10.7978	chr4:79208904-79209037
chr4	79304270	79304682	1194.96	5.39892	chr4:79304396-79304459
chr4	79305298	79305704	1884.22	8.9982	chr4:79305499-79305514
chr4	79308104	79308324	1516.5	8.39832	chr4:79308152-79308291
chr4	79308460	79308951	1771.45	6.59868	chr4:79308629-79308755
chr4	79350054	79350516	1781.64	7.19856	chr4:79350213-79350270
chr4	79370780	79371213	1137.37	5.39892	chr4:79370958-79370978
chr4	79373436	79373820	943.011	4.79904	chr4:79373643-79373652
chr4	79377643	79378131	1585.48	5.39892	chr4:79377930-79377983
chr4	79379761	79380307	1015	4.79904	chr4:79379905-79379909
chr4	79385303	79385718	1095.38	3.59928	chr4:79385378-79385627
chr4	79401290	79402011	3295.14	10.198	chr4:79401450-79401474
chr4	79415450	79415655	898.02	5.39892	chr4:79415455-79415602
chr4	79432214	79432856	4124.77	14.997	chr4:79432259-79432399
chr4	79443295	79443655	901.62	5.39892	chr4:79443510-79443638
chr4	79446651	79447251	1727.65	5.39892	chr4:79446922-79447021
chr4	83279249	83279477	1113.38	5.9988	chr4:83279295-83279470
chr4	83280471	83280706	1724.06	8.9982	chr4:83280514-83280661
chr4	83284911	83285236	2163.17	8.39832	chr4:83285051-83285223
chr4	83373348	83374165	979.004	5.39892	chr4:83373715-83373774
chr4	83374654	83375011	1805.64	7.19856	chr4:83374713-83374888
chr4	83378225	83378789	1153.57	3.59928	chr4:83378390-83378395
chr4	83380298	83380516	2582.48	14.997	chr4:83380351-83380478
chr4	83743496	83743859	1233.95	6.59868	chr4:83743667-83743677
chr4	83761660	83761890	1076.18	5.9988	chr4:83761697-83761819
chr4	83762627	83763322	928.014	2.39952	chr4:83763085-83763108
chr4	83774005	83774337	952.609	8.39832	chr4:83774204-83774281
chr4	83785605	83786064	1020.4	2.9994	chr4:83785773-83786038
chr4	83792139	83792468	1187.76	7.19856	chr4:83792293-83792302
chr4	83793091	83793403	1101.38	4.79904	chr4:83793223-83793403
chr4	84191629	84191949	1166.77	4.79904	chr4:84191683-84191880
chr4	84229195	84229586	1329.93	7.19856	chr4:84229419-84229433
chr4	85598831	85598996	1133.17	7.19856	chr4:85598831-85598983
chr4	85653755	85654146	919.016	4.19916	chr4:85653938-85653982
chr4	85656493	85656681	1077.38	7.19856	chr4:85656531-85656641
chr4	87736991	87737238	1439.71	7.19856	chr4:87737041-87737197
chr4	87944692	87945053	1164.37	5.9988	chr4:87944826-87944872
chr4	87964189	87964674	2034.79	8.9982	chr4:87964457-87964543
chr4	88030710	88031063	1513.5	7.19856	chr4:88030885-88030931
chr4	88035955	88036736	2655.07	11.3977	chr4:88036550-88036579
chr4	88037829	88038290	1403.72	3.59928	chr4:88037896-88038285
chr4	88054475	88054707	2242.35	11.3977	chr4:88054475-88054640
chr4	88055161	88055519	1374.33	6.59868	chr4:88055336-88055341
chr4	88055812	88056040	873.425	4.19916	chr4:88055872-88056030
chr4	88057497	88057710	1699.46	8.39832	chr4:88057507-88057699
chr4	88361660	88361981	2141.57	12.5975	chr4:88361811-88361830
chr4	88363205	88363642	1331.13	6.59868	chr4:88363364-88363373
chr4	88363949	88364452	1981.4	8.39832	chr4:88364130-88364137
chr4	88628896	88629093	1430.71	7.79844	chr4:88628908-88629077
chr4	88951804	88952324	1290.94	4.79904	chr4:88951818-88951844
chr4	88953391	88953764	1247.15	6.59868	chr4:88953578-88953610
chr4	88956873	88957406	1622.68	5.39892	chr4:88957006-88957094
chr4	88958967	88959355	1592.08	5.9988	chr4:88958990-88959083
chr4	88963379	88963847	1422.92	5.39892	chr4:88963636-88963693
chr4	88992227	88992630	1778.04	8.9982	chr4:88992454-88992593
chr4	89004964	89005441	1188.36	4.79904	chr4:89005193-89005209
chr4	89187014	89187351	1638.27	8.9982	chr4:89187189-89187219
chr4	89189526	89190028	1430.11	6.59868	chr4:89189644-89189726
chr4	89669828	89670206	899.82	4.79904	chr4:89670053-89670073
chr4	89670914	89671515	2456.51	12.5975	chr4:89671099-89671127
chr4	89879701	89879896	1002.4	5.39892	chr4:89879722-89879896
chr4	90249244	90249577	986.803	5.9988	chr4:90249399-90249407
chr4	91653017	91653212	921.416	4.79904	chr4:91653017-91653206
chr4	92493411	92493760	1621.48	8.9982	chr4:92493587-92493596
chr4	92584333	92584859	1208.16	5.39892	chr4:92584511-92584518
chr4	93177920	93178480	2209.36	7.19856	chr4:93178239-93178338
chr4	93179530	93179752	1824.84	10.198	chr4:93179641-93179741
chr4	93521641	93522282	2640.07	7.79844	chr4:93521929-93521985
chr4	93531734	93531930	914.217	5.39892	chr4:93531734-93531890
chr4	93549448	93549722	946.011	4.79904	chr4:93549526-93549647
chr4	93568080	93568417	1044.99	5.39892	chr4:93568213-93568237
chr4	93704765	93705029	1420.52	9.59808	chr4:93704895-93705011
chr4	93747524	93747782	1337.73	6.59868	chr4:93747588-93747730
chr4	95148625	95148989	891.422	5.39892	chr4:95148709-95148782
chr4	95164241	95164618	1004.2	3.59928	chr4:95164287-95164517
chr4	95167566	95167894	1572.89	8.39832	chr4:95167729-95167737
chr4	95172258	95172493	1237.55	6.59868	chr4:95172303-95172439
chr4	95177588	95177874	1605.28	7.79844	chr4:95177663-95177752
chr4	99158717	99159151	1536.89	5.39892	chr4:99158983-99159060
chr4	99391154	99391503	1852.43	10.198	chr4:99391319-99391328
chr4	99398214	99398698	1548.29	4.79904	chr4:99398337-99398544
chr4	99420879	99421146	877.624	4.79904	chr4:99420957-99421019
chr4	99805387	99805814	1254.35	7.19856	chr4:99805619-99805752
chr4	99816067	99816261	3086.38	17.9964	chr4:99816077-99816226
chr4	99843307	99843589	978.404	4.79904	chr4:99843393-99843524
chr4	99966151	99966553	1050.39	2.9994	chr4:99966172-99966378
chr4	99994738	99995019	986.803	5.39892	chr4:99994840-99994934
chr4	103557465	103557806	1405.52	7.79844	chr4:103557643-103557660
chr4	103727147	103727331	928.614	5.39892	chr4:103727151-103727315
chr4	103753889	103754145	1295.74	5.39892	chr4:103753897-103754128
chr4	104008092	104008274	1098.98	6.59868	chr4:104008107-104008258
chr4	104009716	104010047	2082.18	10.7978	chr4:104009872-104009928
chr4	104028695	104029008	1379.72	4.79904	chr4:104028703-104028965
chr4	106347484	106347846	1249.55	5.39892	chr4:106347561-106347688
chr4	106637585	106637770	902.22	5.39892	chr4:106637603-106637765
chr4	106640603	106640895	1041.39	4.79904	chr4:106640703-106640845
chr4	106655996	106656481	1687.46	7.79844	chr4:106656320-106656382
chr4	107118348	107118566	1142.17	5.9988	chr4:107118348-107118519
chr4	107259471	107259850	1232.15	4.19916	chr4:107259540-107259665
chr4	108948209	108948421	1656.87	11.3977	chr4:108948251-108948340
chr4	109301740	109302065	910.618	4.19916	chr4:109301867-109301960
chr4	109354807	109355063	1194.96	5.9988	chr4:109354854-109354967
chr4	109546590	109546981	1706.66	8.9982	chr4:109546732-109546755
chr4	109548047	109548267	896.221	4.19916	chr4:109548047-109548221
chr4	109557100	109557456	1793.04	8.39832	chr4:109557281-109557324
chr4	109666513	109667061	1088.18	4.19916	chr4:109666513-109666724
chr4	109679642	109679810	1200.36	7.19856	chr4:109679644-109679809
chr4	110424278	110424709	1002.4	4.79904	chr4:110424527-110424675
chr4	110439271	110439536	980.804	7.19856	chr4:110439363-110439395
chr4	110467456	110467819	1529.09	8.9982	chr4:110467656-110467671
chr4	110637326	110637861	901.62	2.9994	chr4:110637490-110637521
chr4	110764004	110764575	1214.76	4.19916	chr4:110764214-110764229
chr4	110796791	110797382	938.212	2.39952	chr4:110797191-110797382
chr4	110993440	110993616	1029.39	10.7978	chr4:110993541-110993596
chr4	112246381	112246804	1895.62	9.59808	chr4:112246619-112246628
chr4	113187568	113187926	1406.72	7.79844	chr4:113187749-113187767
chr4	113576690	113576921	1263.95	7.79844	chr4:113576761-113576853
chr4	113621750	113622004	1125.37	7.19856	chr4:113621845-113621901
chr4	113719698	113719982	1515.3	7.79844	chr4:113719772-113719840
chr4	114915376	114915705	1067.79	7.79844	chr4:114915446-114915548
chr4	115516527	115516866	1693.46	9.59808	chr4:115516539-115516667
chr4	115549341	115549844	1000.6	2.9994	chr4:115549528-115549679
chr4	119363503	119363830	1702.46	10.198	chr4:119363644-119363653
chr4	119518398	119519700	3432.51	7.19856	chr4:119518547-119518556
chr4	119524614	119524898	1177.56	5.39892	chr4:119524680-119524833
chr4	119542733	119543080	1197.36	5.9988	chr4:119542907-119542944
chr4	119549219	119549821	1794.84	9.59808	chr4:119549301-119549310
chr4	119552061	119552245	943.011	5.39892	chr4:119552061-119552233
chr4	119555475	119555719	1194.36	6.59868	chr4:119555532-119555699
chr4	119613608	119614004	1351.53	6.59868	chr4:119613785-119613788
chr4	119650444	119650731	1229.15	6.59868	chr4:119650494-119650619
chr4	119665487	119665712	1829.63	8.39832	chr4:119665502-119665702
chr4	119717759	119718479	3218.36	7.79844	chr4:119718128-119718171
chr4	119720657	119721017	1402.52	8.39832	chr4:119720740-119720794
chr4	119726099	119726661	1794.24	5.39892	chr4:119726426-119726455
chr4	119727001	119727265	1436.71	5.9988	chr4:119727030-119727245
chr4	119733147	119733581	1421.12	5.9988	chr4:119733418-119733490
chr4	119736078	119736755	2779.25	7.79844	chr4:119736560-119736664
chr4	119744651	119745140	3384.52	13.7972	chr4:119744686-119744770
chr4	119752142	119752464	1876.42	9.59808	chr4:119752282-119752462
chr4	119752800	119753142	1905.82	11.3977	chr4:119752944-119752953
chr4	120040437	120040658	1419.91	10.7978	chr4:120040568-120040610
chr4	120330166	120330827	1038.39	4.19916	chr4:120330643-120330732
chr4	120368784	120369347	2077.98	5.9988	chr4:120369032-120369171
chr4	120461950	120462166	1542.29	7.79844	chr4:120461959-120462145
chr4	120979281	120979524	1104.38	6.59868	chr4:120979343-120979482
chr4	122591288	122591645	1101.98	5.39892	chr4:122591448-122591493
chr4	122598947	122599245	1280.14	6.59868	chr4:122599045-122599136
chr4	122726205	122726595	929.814	4.79904	chr4:122726405-122726425
chr4	122731265	122731652	1066.59	4.79904	chr4:122731414-122731485
chr4	122735023	122735413	1121.78	5.39892	chr4:122735248-122735313
chr4	122737007	122737247	908.818	4.19916	chr4:122737017-122737202
chr4	123161927	123162291	1172.17	6.59868	chr4:123162124-123162133
chr4	123801649	123802219	1360.53	5.39892	chr4:123801824-123801850
chr4	123857625	123857882	1286.74	7.19856	chr4:123857663-123857775
chr4	123869441	123869772	1257.35	5.9988	chr4:123869565-123869657
chr4	123870146	123870774	1397.12	4.79904	chr4:123870562-123870563
chr4	123871540	123872360	1434.31	2.9994	chr4:123871614-123872173
chr4	123872625	123872997	1837.43	7.19856	chr4:123872803-123872965
chr4	123873996	123874644	1158.97	6.59868	chr4:123874402-123874420
chr4	123899675	123900078	987.402	5.39892	chr4:123899922-123899965
chr4	123998778	123999111	1127.17	3.59928	chr4:123998816-123999066
chr4	124323163	124323825	1714.46	5.39892	chr4:124323418-124323634
chr4	125592568	125592998	1761.85	7.79844	chr4:125592827-125592841
chr4	128137978	128138295	1377.32	7.79844	chr4:128138107-128138129
chr4	128607358	128607583	1644.87	9.59808	chr4:128607406-128607526
chr4	128814985	128815169	985.603	5.39892	chr4:128814990-128815168
chr4	128950300	128951025	967.606	2.9994	chr4:128950764-128950773
chr4	129020698	129020886	893.821	4.79904	chr4:129020698-129020884
chr4	129190166	129190497	1509.9	7.79844	chr4:129190318-129190364
chr4	129740528	129740711	891.422	5.39892	chr4:129740547-129740697
chr4	129753145	129753443	1470.31	7.19856	chr4:129753145-129753318
chr4	129758616	129759072	1154.17	5.39892	chr4:129758656-129758803
chr4	129763628	129763826	1216.56	8.39832	chr4:129763745-129763819
chr4	129766014	129766295	2235.75	11.3977	chr4:129766082-129766187
chr4	129766951	129767463	1254.95	4.19916	chr4:129767299-129767409
chr4	129768268	129769069	3388.72	8.39832	chr4:129768682-129768700
chr4	129778763	129779647	4854.83	10.7978	chr4:129779338-129779463
chr4	129780122	129780347	1103.18	5.39892	chr4:129780132-129780295
chr4	129783154	129783557	1740.85	9.59808	chr4:129783373-129783377
chr4	129783667	129784382	1646.07	5.39892	chr4:129783991-129784055
chr4	129791276	129791723	1564.49	7.19856	chr4:129791526-129791555
chr4	129792701	129793174	3220.76	9.59808	chr4:129793010-129793096
chr4	130000234	130000636	1713.86	7.79844	chr4:130000461-130000603
chr4	130943291	130943644	1547.69	8.39832	chr4:130943440-130943449
chr4	133461836	133462155	1682.06	10.198	chr4:133461962-133461976
chr4	138447820	138448016	1083.38	5.9988	chr4:138447827-138447981
chr4	139155990	139156330	1633.47	9.59808	chr4:139156133-139156154
chr4	140017083	140017304	885.423	5.39892	chr4:140017138-140017231
chr4	140302126	140302344	2031.8	10.198	chr4:140302145-140302334
chr4	141002707	141002953	1218.96	5.9988	chr4:141002733-141002885
chr4	142146213	142146531	1436.71	7.79844	chr4:142146346-142146396
chr4	142611271	142611543	933.413	4.79904	chr4:142611314-142611454
chr4	144451901	144452202	1177.56	5.9988	chr4:144452006-144452098
chr4	144460218	144460408	1526.69	9.59808	chr4:144460244-144460379
chr4	146013720	146013943	1206.96	6.59868	chr4:146013733-146013907
chr4	146036900	146037266	1340.73	6.59868	chr4:146036952-146037119
chr4	146449898	146450183	1805.64	8.39832	chr4:146449960-146450107
chr4	146682488	146682865	1359.33	4.79904	chr4:146682607-146682859
chr4	146697517	146697812	978.404	5.39892	chr4:146697645-146697812
chr4	146753922	146754276	1235.75	9.59808	chr4:146754114-146754138
chr4	146767396	146768060	998.2	2.39952	chr4:146767396-146767603
chr4	146777638	146778162	1016.2	3.59928	chr4:146777638-146777864
chr4	147207293	147207840	1026.99	2.39952	chr4:147207625-147207768
chr4	148788605	148788847	1491.3	6.59868	chr4:148788621-148788841
chr4	148883620	148883880	1711.46	9.59808	chr4:148883689-148883782
chr4	151834437	151834767	1569.29	7.19856	chr4:151834523-151834561
chr4	151914648	151915198	1067.79	6.59868	chr4:151914774-151914897
chr4	152022264	152022546	1022.2	5.39892	chr4:152022343-152022426
chr4	152024123	152024461	1125.37	5.9988	chr4:152024311-152024320
chr4	152053035	152053446	1086.98	4.19916	chr4:152053254-152053355
chr4	152065667	152066003	1070.19	5.9988	chr4:152065840-152065852
chr4	152078712	152078963	1237.55	7.79844	chr4:152078812-152078888
chr4	152111788	152112115	957.408	4.79904	chr4:152111905-152111984
chr4	152452741	152453090	1133.17	6.59868	chr4:152452879-152452904
chr4	152504092	152504351	2398.93	10.198	chr4:152504141-152504341
chr4	153206774	153206961	1995.2	11.9976	chr4:153206798-153206943
chr4	153244632	153244835	895.021	4.79904	chr4:153244677-153244828
chr4	153461267	153461747	1083.98	3.59928	chr4:153461457-153461614
chr4	153866634	153866971	1437.31	7.19856	chr4:153866758-153866831
chr4	153882285	153882617	1043.19	5.39892	chr4:153882430-153882479
chr4	153891852	153892521	1830.83	5.9988	chr4:153892234-153892247
chr4	153896156	153896398	1665.27	8.39832	chr4:153896205-153896342
chr4	153896474	153897137	1730.65	6.59868	chr4:153896900-153896985
chr4	154216614	154216864	931.014	4.79904	chr4:154216634-154216820
chr4	154515412	154515927	2181.16	11.9976	chr4:154515503-154515545
chr4	154543312	154543626	1367.13	7.79844	chr4:154543462-154543497
chr4	154556623	154557091	1941.21	7.19856	chr4:154556729-154556770
chr4	154558029	154558520	1751.05	7.19856	chr4:154558245-154558279
chr4	154704666	154705064	1133.77	4.19916	chr4:154704722-154704840
chr4	154705509	154706012	1797.24	5.9988	chr4:154705713-154705844
chr4	155464180	155464458	1251.95	7.19856	chr4:155464267-155464288
chr4	155467578	155467814	1724.06	9.59808	chr4:155467626-155467780
chr4	159746837	159747241	932.813	4.19916	chr4:159746998-159747007
chr4	160092377	160092620	1212.96	7.19856	chr4:160092484-160092591
chr4	160150136	160150561	1356.93	5.9988	chr4:160150367-160150376
chr4	160860108	160860780	1446.91	3.59928	chr4:160860511-160860560
chr4	164066436	164066759	970.606	5.39892	chr4:164066583-164066629
chr4	164083027	164083399	1682.06	7.19856	chr4:164083163-164083249
chr4	164449747	164450116	948.41	4.19916	chr4:164449921-164449978
chr4	165818790	165819102	1692.26	10.198	chr4:165818927-165818954
chr4	165895422	165895806	1242.95	5.9988	chr4:165895612-165895682
chr4	166142766	166143375	2263.94	10.7978	chr4:166142881-166142962
chr4	166233195	166233527	1556.09	8.39832	chr4:166233354-166233411
chr4	166256791	166256996	1785.24	10.7978	chr4:166256842-166256996
chr4	166325643	166325820	1220.16	7.19856	chr4:166325643-166325810
chr4	169924943	169925125	881.224	5.9988	chr4:169924949-169925011
chr4	170185087	170185427	1185.36	5.9988	chr4:170185219-170185269
chr4	170271729	170271978	1225.55	8.9982	chr4:170271790-170271806
chr4	171007361	171007628	986.803	5.39892	chr4:171007447-171007550
chr4	171900264	171900719	1472.71	6.59868	chr4:171900366-171900413
chr4	174196214	174196580	1228.55	5.39892	chr4:174196323-174196511
chr4	174236318	174236704	1828.43	8.9982	chr4:174236497-174236562
chr4	174247000	174247201	929.214	5.39892	chr4:174247025-174247096
chr4	178357067	178357399	1140.97	7.19856	chr4:178357214-178357222
chr4	179062467	179063007	929.814	3.59928	chr4:179062791-179062810
chr4	182865113	182865688	1113.38	5.9988	chr4:182865263-182865272
chr4	183716773	183717020	1073.79	5.9988	chr4:183716817-183716936
chr4	183720898	183721469	1303.54	4.19916	chr4:183721046-183721059
chr4	183811668	183812314	1109.78	4.19916	chr4:183811748-183811874
chr4	183815139	183815513	1745.05	8.9982	chr4:183815322-183815352
chr4	183815851	183816204	988.602	4.79904	chr4:183815894-183816079
chr4	183816361	183816796	1381.52	8.39832	chr4:183816685-183816706
chr4	183818694	183818999	1015.6	5.39892	chr4:183818814-183818883
chr4	183822389	183822615	929.814	4.79904	chr4:183822425-183822589
chr4	183824447	183824760	1139.77	5.39892	chr4:183824592-183824676
chr4	184032015	184032374	1056.99	5.39892	chr4:184032209-184032223
chr4	184183846	184184169	1184.76	5.39892	chr4:184183976-184184158
chr4	184237185	184237381	1346.13	7.19856	chr4:184237193-184237369
chr4	184571196	184571390	1031.19	6.59868	chr4:184571313-184571382
chr4	184587252	184587754	1825.43	7.19856	chr4:184587513-184587610
chr4	184590435	184590849	910.018	5.9988	chr4:184590755-184590764
chr4	184620034	184620432	1487.7	7.19856	chr4:184620257-184620285
chr4	184747409	184747763	1200.36	5.9988	chr4:184747447-184747630
chr4	184780372	184780601	1842.83	8.39832	chr4:184780379-184780585
chr4	184930972	184931458	1534.49	4.79904	chr4:184931124-184931216
chr4	185326205	185326690	1412.12	5.9988	chr4:185326495-185326506
chr4	185551237	185551630	1039.59	4.79904	chr4:185551454-185551478
chr4	185621581	185621913	1929.82	10.198	chr4:185621718-185621762
chr4	185628419	185628855	1044.39	3.59928	chr4:185628494-185628595
chr4	185639276	185639679	1617.88	6.59868	chr4:185639528-185639575
chr4	185639784	185640091	956.809	4.79904	chr4:185639888-185639958
chr4	185640266	185641088	2308.34	6.59868	chr4:185640408-185640444
chr4	185649389	185649866	1193.16	5.9988	chr4:185649678-185649706
chr4	185718015	185718292	1557.29	8.39832	chr4:185718058-185718113
chr4	186014598	186015074	1774.45	6.59868	chr4:186014723-186014820
chr4	186084436	186084757	1301.74	6.59868	chr4:186084589-186084650
chr4	186110248	186110499	1191.36	5.39892	chr4:186110269-186110450
chr4	186263438	186264099	3635.27	8.9982	chr4:186263691-186264013
chr4	186279472	186279658	1647.27	11.3977	chr4:186279549-186279656
chr4	186329531	186329956	1767.25	7.79844	chr4:186329722-186329753
chr4	186333690	186334042	3328.14	16.1968	chr4:186333817-186333894
chr4	186545058	186545425	2400.12	10.7978	chr4:186545130-186545249
chr4	186562086	186562554	965.207	5.39892	chr4:186562208-186562217
chr4	186573171	186573503	1156.57	5.9988	chr4:186573345-186573503
chr4	186578729	186579116	1704.26	8.9982	chr4:186578923-186579082
chr4	186582737	186583223	1440.91	5.9988	chr4:186583046-186583060
chr4	186583963	186584384	1169.77	3.59928	chr4:186583994-186584158
chr4	187160643	187161196	1006.6	2.39952	chr4:187160643-187160864
chr4	187166438	187166649	1228.55	6.59868	chr4:187166442-187166614
chr4	187514788	187515023	1177.56	5.9988	chr4:187514825-187514969
chr4	187521020	187521605	3274.14	15.5969	chr4:187521335-187521351
chr4	187528483	187528879	1086.98	4.79904	chr4:187528706-187528876
chr4	187540718	187541220	998.8	2.9994	chr4:187540973-187541072
chr4	187544099	187544306	1089.38	5.9988	chr4:187544138-187544301
chr4	187551136	187551360	1543.49	7.79844	chr4:187551151-187551329
chr4	187742563	187742943	1124.77	4.79904	chr4:187742886-187742943
chr4	188411131	188411824	1024	2.9994	chr4:188411568-188411814
chr4	188672169	188672512	1269.35	4.79904	chr4:188672172-188672358
chr4	188924267	188925026	3076.78	8.39832	chr4:188924451-188924455
chr4	188925673	188925982	1602.88	9.59808	chr4:188925794-188925860
chr4	188978177	188978366	925.015	5.39892	chr4:188978190-188978339
chr4	189006402	189006980	1187.16	2.9994	chr4:189006560-189006834
chr4	189012871	189013596	2413.32	5.9988	chr4:189012989-189013059
chr4	189020257	189020660	1536.29	7.79844	chr4:189020482-189020555
chr4	189315393	189316323	1311.94	2.39952	chr4:189315831-189316031
chr4	189366656	189367733	1033.59	1.79964	chr4:189366656-189366889
chr4	190098584	190099057	1214.76	5.9988	chr4:190098715-190098771
chr4	190386811	190388248	979.604	1.19976	chr4:190386958-190387576
chr4	190756929	190757432	1025.79	3.59928	chr4:190756966-190757034
chr5	43049	43590	1259.15	2.9994	chr5:43049-43244
chr5	73337	73738	1085.18	2.9994	chr5:73337-73591
chr5	110107	110442	1015.6	7.79844	chr5:110205-110272
chr5	113581	114359	3539.89	8.9982	chr5:113736-113811
chr5	116094	116588	1876.42	7.79844	chr5:116239-116404
chr5	155047	155262	1143.37	5.39892	chr5:155075-155261
chr5	156012	156667	2817.04	9.59808	chr5:156410-156446
chr5	164368	165633	2407.32	4.19916	chr5:164951-164960
chr5	173554	174080	1596.28	5.39892	chr5:173722-173919
chr5	204119	204447	1499.7	7.19856	chr5:204234-204324
chr5	205086	205539	1322.14	5.9988	chr5:205260-205284
chr5	224774	225940	2244.75	7.19856	chr5:225774-225831
chr5	226119	226857	4019.8	10.7978	chr5:226545-226574
chr5	227334	228140	1701.86	3.59928	chr5:227634-227676
chr5	230977	231445	1551.29	7.19856	chr5:231085-231150
chr5	233647	233979	1046.79	5.9988	chr5:233780-233811
chr5	236325	236585	875.825	4.79904	chr5:236401-236506
chr5	240622	241009	1389.92	4.19916	chr5:240671-240796
chr5	241077	241822	2560.29	8.39832	chr5:241591-241668
chr5	250407	250824	1229.15	4.19916	chr5:250549-250726
chr5	253122	253450	1181.16	5.9988	chr5:253264-253295
chr5	254243	255248	1509.3	3.59928	chr5:254821-254851
chr5	259304	261324	1971.81	1.79964	chr5:260475-261132
chr5	291646	291951	1449.91	6.59868	chr5:291780-291951
chr5	458066	458466	2477.5	9.59808	chr5:458146-458276
chr5	465641	466104	2216.56	12.5975	chr5:465754-465784
chr5	467663	468367	1623.28	3.59928	chr5:468123-468183
chr5	617416	617711	905.219	5.39892	chr5:617535-617577
chr5	624788	625314	1240.55	4.79904	chr5:625121-625129
chr5	641118	641549	1040.19	4.79904	chr5:641330-641334
chr5	641709	642351	1882.42	4.79904	chr5:641948-641983
chr5	642715	643055	1058.19	5.39892	chr5:642866-643044
chr5	646738	647104	1006	4.19916	chr5:646857-647046
chr5	768622	769143	974.205	3.59928	chr5:768763-768803
chr5	773314	774076	2298.74	7.79844	chr5:773665-773675
chr5	817938	818347	1124.18	5.9988	chr5:818165-818174
chr5	840860	841545	2159.57	4.79904	chr5:840860-841033
chr5	863354	863691	1589.08	11.3977	chr5:863501-863566
chr5	864056	864412	2497.9	11.9976	chr5:864210-864234
chr5	865030	865781	2014.99	11.3977	chr5:865702-865751
chr5	868797	869093	1940.61	13.7972	chr5:868976-868980
chr5	871011	871755	2643.67	6.59868	chr5:871085-871578
chr5	873595	874066	1031.79	4.19916	chr5:873834-873923
chr5	879559	880087	886.023	2.9994	chr5:879722-879762
chr5	880381	880870	959.808	3.59928	chr5:880548-880550
chr5	881124	881675	1564.49	4.79904	chr5:881272-881328
chr5	884564	884914	1123.58	5.9988	chr5:884738-884796
chr5	885331	885513	1439.11	10.198	chr5:885417-885460
chr5	886400	887091	2011.4	6.59868	chr5:886930-886964
chr5	895299	895816	1400.12	5.9988	chr5:895631-895681
chr5	898551	899895	2605.88	3.59928	chr5:899475-899583
chr5	905427	905861	1237.55	7.19856	chr5:905427-905486
chr5	913226	913749	2335.93	10.7978	chr5:913397-913429
chr5	914578	914998	1112.18	3.59928	chr5:914761-914959
chr5	915477	915737	916.617	7.19856	chr5:915604-915646
chr5	916958	917226	1567.49	8.39832	chr5:917037-917144
chr5	1012917	1013504	1568.69	5.39892	chr5:1012984-1013074
chr5	1051475	1052245	2923.82	8.9982	chr5:1052028-1052059
chr5	1052448	1052826	1690.46	6.59868	chr5:1052638-1052720
chr5	1056901	1057517	1511.7	4.79904	chr5:1057034-1057113
chr5	1059346	1060003	2997	11.3977	chr5:1059675-1059684
chr5	1060378	1060699	1061.79	5.9988	chr5:1060509-1060542
chr5	1064599	1065046	902.819	4.19916	chr5:1064818-1064826
chr5	1075706	1076318	2785.84	9.59808	chr5:1075838-1075855
chr5	1076604	1076991	952.01	3.59928	chr5:1076739-1076979
chr5	1081353	1081603	1131.37	5.9988	chr5:1081415-1081542
chr5	1082100	1082707	2521.9	5.39892	chr5:1082213-1082562
chr5	1083799	1084054	945.411	4.79904	chr5:1083881-1084004
chr5	1085231	1085819	1195.56	4.79904	chr5:1085249-1085316
chr5	1091558	1092215	1950.81	8.39832	chr5:1092049-1092142
chr5	1260139	1260442	1059.99	5.39892	chr5:1260206-1260349
chr5	1271563	1271866	1194.96	6.59868	chr5:1271691-1271805
chr5	1272649	1273713	3752.25	6.59868	chr5:1272857-1272910
chr5	1285016	1285318	1448.71	5.9988	chr5:1285016-1285197
chr5	1318764	1319163	1748.65	5.39892	chr5:1318926-1319121
chr5	1319359	1319622	1478.1	7.19856	chr5:1319384-1319541
chr5	1322547	1323145	1320.94	6.59868	chr5:1322834-1322837
chr5	1325308	1325937	1605.88	5.9988	chr5:1325446-1325448
chr5	1329539	1330390	4373.73	10.198	chr5:1330158-1330167
chr5	1331986	1332521	1421.72	5.9988	chr5:1332347-1332417
chr5	1335288	1335622	1162.57	5.9988	chr5:1335313-1335469
chr5	1336808	1337357	1664.67	5.39892	chr5:1336926-1336981
chr5	1337592	1338169	1689.26	4.19916	chr5:1337752-1337796
chr5	1340105	1340458	1230.35	7.19856	chr5:1340308-1340361
chr5	1340737	1341220	1152.97	5.9988	chr5:1341023-1341075
chr5	1435724	1436216	1203.96	4.19916	chr5:1435724-1435823
chr5	1462529	1463027	2082.78	7.19856	chr5:1462565-1462877
chr5	1463745	1464169	1235.15	5.9988	chr5:1463853-1463901
chr5	1468159	1468490	1281.94	7.79844	chr5:1468316-1468332
chr5	1469983	1470629	4029.38	14.3971	chr5:1470291-1470294
chr5	1471488	1472101	2076.78	9.59808	chr5:1471923-1471965
chr5	1472825	1473533	1830.83	7.79844	chr5:1473267-1473311
chr5	1475274	1475731	1673.07	7.19856	chr5:1475290-1475426
chr5	1476358	1477261	4200.96	8.9982	chr5:1476503-1476918
chr5	1477629	1477802	1347.33	8.39832	chr5:1477641-1477789
chr5	1485333	1485780	1815.24	7.19856	chr5:1485469-1485533
chr5	1486270	1486683	889.622	3.59928	chr5:1486316-1486449
chr5	1487651	1488254	2106.78	8.9982	chr5:1487795-1487859
chr5	1490767	1491052	1116.98	6.59868	chr5:1490856-1490865
chr5	1492352	1492801	993.401	4.79904	chr5:1492568-1492742
chr5	1493067	1493506	2098.98	6.59868	chr5:1493142-1493357
chr5	1494695	1494962	1208.16	5.9988	chr5:1494766-1494900
chr5	1498397	1498730	1244.15	5.9988	chr5:1498461-1498637
chr5	1505132	1505599	1374.92	3.59928	chr5:1505205-1505457
chr5	1505775	1506132	1191.36	8.39832	chr5:1505911-1505981
chr5	1510746	1511216	1024	2.9994	chr5:1510838-1510958
chr5	1519696	1519905	1124.18	5.9988	chr5:1519718-1519884
chr5	1796863	1797261	1378.52	6.59868	chr5:1796878-1797040
chr5	1797820	1798345	1273.55	4.79904	chr5:1798137-1798181
chr5	1803751	1804088	1293.94	6.59868	chr5:1803757-1803939
chr5	1804242	1804628	1746.85	7.79844	chr5:1804413-1804463
chr5	1806686	1807457	2101.98	8.9982	chr5:1807274-1807283
chr5	1809359	1810349	2980.2	6.59868	chr5:1809479-1809519
chr5	1815101	1815796	2720.46	8.9982	chr5:1815392-1815421
chr5	1826540	1826850	1140.37	5.9988	chr5:1826662-1826731
chr5	2613174	2613516	1111.58	5.39892	chr5:2613177-2613274
chr5	2748617	2749050	1913.62	8.39832	chr5:2748865-2748881
chr5	2749128	2749895	2071.99	5.39892	chr5:2749272-2749437
chr5	2930391	2930677	1694.06	9.59808	chr5:2930484-2930624
chr5	2999470	2999841	1695.26	8.9982	chr5:2999651-2999654
chr5	3785269	3785968	2269.35	3.59928	chr5:3785269-3785557
chr5	4989328	4989533	920.216	5.9988	chr5:4989382-4989491
chr5	5240286	5240794	3024.59	9.59808	chr5:5240366-5240550
chr5	5304881	5305469	1027.59	3.59928	chr5:5305204-5305281
chr5	5325858	5326180	1538.69	7.79844	chr5:5325965-5326050
chr5	5446385	5446548	1073.19	6.59868	chr5:5446386-5446545
chr5	5458442	5458640	1181.76	7.79844	chr5:5458458-5458588
chr5	5464813	5465057	1058.19	5.9988	chr5:5464886-5465011
chr5	5466539	5466780	904.019	4.19916	chr5:5466563-5466754
chr5	5476603	5476975	1430.71	5.9988	chr5:5476790-5476827
chr5	6370595	6370962	936.413	4.19916	chr5:6370601-6370800
chr5	6375885	6376499	1649.07	5.39892	chr5:6375939-6376055
chr5	6600444	6600978	1213.56	4.79904	chr5:6600779-6600919
chr5	6604345	6604845	2356.33	7.79844	chr5:6604366-6604501
chr5	6612094	6612399	1168.57	7.79844	chr5:6612263-6612275
chr5	6628964	6629323	914.817	4.19916	chr5:6629096-6629127
chr5	6666831	6667355	1148.17	4.19916	chr5:6667294-6667355
chr5	6754558	6754809	2643.67	11.3977	chr5:6754559-6754759
chr5	6755086	6755475	1353.93	6.59868	chr5:6755134-6755186
chr5	7237508	7237899	2097.18	9.59808	chr5:7237655-7237701
chr5	7267886	7268167	1124.18	5.39892	chr5:7267983-7268102
chr5	7415953	7416549	2148.17	8.9982	chr5:7416314-7416368
chr5	7417739	7418039	1272.95	7.19856	chr5:7417797-7417840
chr5	7419336	7419729	1107.98	4.79904	chr5:7419536-7419540
chr5	7447575	7448188	1419.32	4.19916	chr5:7448005-7448009
chr5	7486927	7487175	964.607	4.79904	chr5:7486959-7487113
chr5	7520938	7521307	1095.38	4.19916	chr5:7521099-7521220
chr5	7522151	7522699	1391.12	3.59928	chr5:7522315-7522584
chr5	7563547	7563801	1424.12	7.19856	chr5:7563630-7563764
chr5	7698274	7698610	1423.52	8.9982	chr5:7698418-7698427
chr5	7716722	7717084	1656.27	8.9982	chr5:7716920-7716929
chr5	7723115	7723340	1076.18	5.9988	chr5:7723154-7723275
chr5	7741555	7741855	1216.56	4.79904	chr5:7741555-7741762
chr5	7758335	7759153	1931.61	5.9988	chr5:7758864-7758873
chr5	7793596	7793865	1751.05	7.79844	chr5:7793659-7793842
chr5	7824979	7825600	3152.97	7.79844	chr5:7825131-7825595
chr5	7850441	7850675	1548.89	10.7978	chr5:7850506-7850518
chr5	7876779	7877319	1683.86	8.9982	chr5:7877134-7877146
chr5	7880141	7880526	1250.15	5.9988	chr5:7880323-7880350
chr5	7893891	7894856	1532.69	4.79904	chr5:7894093-7894094
chr5	7899468	7900007	1388.12	5.9988	chr5:7899481-7899667
chr5	8322255	8322617	1272.35	6.59868	chr5:8322443-8322452
chr5	9553452	9553689	899.82	4.79904	chr5:9553491-9553622
chr5	10253628	10253928	1463.71	8.39832	chr5:10253750-10253790
chr5	10257066	10257715	1806.24	6.59868	chr5:10257321-10257419
chr5	10259602	10260054	2112.78	8.39832	chr5:10259846-10259871
chr5	10262917	10263755	3468.5	10.7978	chr5:10263296-10263451
chr5	10288818	10289185	1106.18	4.19916	chr5:10288967-10289142
chr5	10396061	10396399	1486.5	8.39832	chr5:10396238-10396254
chr5	10411403	10411767	1016.8	5.39892	chr5:10411586-10411595
chr5	10413529	10413782	1310.74	6.59868	chr5:10413547-10413724
chr5	10416879	10417108	1326.93	6.59868	chr5:10416916-10417091
chr5	10417526	10417756	1058.19	6.59868	chr5:10417582-10417670
chr5	10431498	10431671	1844.63	12.5975	chr5:10431526-10431646
chr5	10642497	10642772	1205.76	7.19856	chr5:10642604-10642663
chr5	10903983	10904300	1274.74	6.59868	chr5:10904110-10904180
chr5	11880597	11881058	3206.36	10.198	chr5:11880976-11881058
chr5	12653602	12653848	1065.39	4.79904	chr5:12653644-12653842
chr5	12662480	12662894	895.021	3.59928	chr5:12662722-12662882
chr5	14366642	14367186	2277.15	10.198	chr5:14366891-14366953
chr5	14368673	14368968	1374.92	7.79844	chr5:14368812-14368859
chr5	14369207	14369653	1019.8	4.79904	chr5:14369481-14369548
chr5	14409119	14409483	1510.5	8.39832	chr5:14409278-14409280
chr5	14412924	14413245	1247.15	4.79904	chr5:14413165-14413216
chr5	14427668	14427999	1290.34	7.19856	chr5:14427828-14427842
chr5	14483096	14483483	994.601	3.59928	chr5:14483153-14483277
chr5	14503601	14504077	1300.54	4.79904	chr5:14503735-14503790
chr5	14507907	14508222	1344.93	7.79844	chr5:14508062-14508085
chr5	14682170	14682485	992.202	5.9988	chr5:14682310-14682329
chr5	14692979	14693175	1214.76	7.19856	chr5:14692991-14693130
chr5	14723888	14724153	880.024	4.79904	chr5:14723953-14724069
chr5	16667725	16667957	908.218	4.79904	chr5:16667773-16667923
chr5	16668206	16668616	1034.19	5.39892	chr5:16668429-16668459
chr5	16670454	16671428	2534.49	8.39832	chr5:16671077-16671133
chr5	16672045	16672439	1517.1	7.19856	chr5:16672222-16672317
chr5	16673527	16673991	1343.13	5.39892	chr5:16673667-16673728
chr5	16674842	16675306	1940.61	5.39892	chr5:16674941-16675140
chr5	16677800	16678012	1085.78	5.39892	chr5:16677808-16677978
chr5	16680098	16680433	1659.27	7.19856	chr5:16680243-16680354
chr5	16682031	16682236	1605.28	8.9982	chr5:16682048-16682195
chr5	16700985	16701740	3782.84	8.39832	chr5:16701326-16701705
chr5	16706225	16706561	1742.05	6.59868	chr5:16706225-16706429
chr5	16709110	16709374	1848.83	7.79844	chr5:16709136-16709365
chr5	16711050	16711308	2198.56	11.9976	chr5:16711122-16711231
chr5	17275905	17276144	1958.61	10.198	chr5:17275928-17276084
chr5	18653533	18653951	2061.19	8.9982	chr5:18653639-18653648
chr5	18658259	18658450	906.419	5.9988	chr5:18658372-18658439
chr5	21493480	21493824	1219.56	7.19856	chr5:21493648-21493650
chr5	21496821	21497538	1548.29	5.39892	chr5:21497081-21497098
chr5	26415885	26416419	1093.58	2.9994	chr5:26416220-26416291
chr5	28951020	28951191	986.803	8.9982	chr5:28951118-28951174
chr5	31491845	31492124	1152.97	5.9988	chr5:31491927-31492030
chr5	31495939	31496338	979.004	3.59928	chr5:31496111-31496247
chr5	31496619	31497476	2779.24	13.1974	chr5:31497311-31497312
chr5	31504073	31504339	1038.99	4.79904	chr5:31504122-31504289
chr5	31508844	31509050	945.411	5.9988	chr5:31508880-31508965
chr5	31539258	31539613	940.012	4.19916	chr5:31539326-31539528
chr5	31659460	31659852	1255.55	6.59868	chr5:31659539-31659548
chr5	32111253	32111686	1643.67	6.59868	chr5:32111435-32111483
chr5	32234129	32235009	1065.99	2.39952	chr5:32234464-32234523
chr5	32257673	32258030	1384.52	7.79844	chr5:32257833-32257847
chr5	32259175	32259967	2505.7	7.79844	chr5:32259255-32259356
chr5	32261626	32261926	1269.35	9.59808	chr5:32261727-32261736
chr5	32594595	32595012	899.22	4.19916	chr5:32594811-32594842
chr5	32602119	32602351	881.224	4.19916	chr5:32602142-32602330
chr5	33371411	33371832	1170.97	5.39892	chr5:33371634-33371643
chr5	33452230	33452586	2014.4	9.59808	chr5:33452327-33452430
chr5	33476152	33476576	1590.28	7.79844	chr5:33476279-33476328
chr5	33556860	33557308	939.412	3.59928	chr5:33556943-33557017
chr5	34174050	34174357	1239.35	6.59868	chr5:34174201-34174241
chr5	34178427	34179529	2803.24	4.79904	chr5:34178678-34178781
chr5	34484544	34484732	976.005	6.59868	chr5:34484569-34484708
chr5	34512193	34512468	1838.63	7.79844	chr5:34512268-34512458
chr5	34522633	34522894	1050.99	4.79904	chr5:34522658-34522835
chr5	34666917	34667274	1733.05	7.79844	chr5:34667055-34667136
chr5	34696118	34697030	944.211	2.39952	chr5:34696443-34696451
chr5	34798738	34798979	1784.05	10.198	chr5:34798758-34798872
chr5	34799440	34799677	883.023	4.19916	chr5:34799453-34799616
chr5	34810767	34811150	1611.28	8.9982	chr5:34810936-34810956
chr5	34826488	34826901	1061.19	4.79904	chr5:34826723-34826735
chr5	34830032	34830297	1164.97	6.59868	chr5:34830115-34830204
chr5	34908341	34908598	898.62	4.79904	chr5:34908425-34908571
chr5	34954363	34954615	1063.59	6.59868	chr5:34954448-34954522
chr5	35174266	35174773	1119.38	4.79904	chr5:35174482-35174491
chr5	36178718	36178905	877.624	7.79844	chr5:36178755-36178821
chr5	36189992	36190476	1009	4.79904	chr5:36190282-36190301
chr5	36195741	36196004	2308.33	10.7978	chr5:36195794-36195928
chr5	36613248	36613946	1592.08	5.39892	chr5:36613719-36613790
chr5	37020882	37021213	1941.21	11.9976	chr5:37021084-37021140
chr5	37291168	37291385	892.022	4.19916	chr5:37291193-37291378
chr5	37299345	37299738	881.824	4.19916	chr5:37299522-37299554
chr5	37301599	37302052	965.807	4.19916	chr5:37301864-37301883
chr5	37305079	37305388	1256.75	7.79844	chr5:37305257-37305261
chr5	37306996	37307261	1901.02	9.59808	chr5:37307053-37307167
chr5	37313116	37313350	952.01	4.79904	chr5:37313152-37313320
chr5	37315064	37315307	1622.68	7.19856	chr5:37315072-37315276
chr5	37326607	37326919	1394.12	8.39832	chr5:37326844-37326878
chr5	37336350	37336516	1093.58	10.198	chr5:37336456-37336511
chr5	37350598	37350828	1022.8	5.39892	chr5:37350616-37350773
chr5	37356376	37356720	1214.76	5.9988	chr5:37356525-37356646
chr5	37383732	37383988	910.618	4.19916	chr5:37383776-37383978
chr5	37385059	37385293	1011.4	4.79904	chr5:37385074-37385256
chr5	38732136	38732440	1295.14	7.79844	chr5:38732201-38732296
chr5	41197721	41198045	1136.17	5.9988	chr5:41197864-41197916
chr5	43152234	43152447	1559.09	10.198	chr5:43152246-43152313
chr5	43292347	43292807	1940.61	7.79844	chr5:43292596-43292690
chr5	43300418	43300714	1514.1	6.59868	chr5:43300460-43300618
chr5	43533615	43534122	1125.37	4.79904	chr5:43533805-43533822
chr5	43534717	43535056	1106.18	4.79904	chr5:43534747-43534962
chr5	43546782	43547136	984.403	8.39832	chr5:43546938-43546976
chr5	45118429	45118610	1240.55	7.19856	chr5:45118431-45118588
chr5	49744212	49744392	986.203	7.19856	chr5:49744283-49744377
chr5	52095943	52096343	1812.84	8.9982	chr5:52096126-52096140
chr5	52780828	52781138	1743.25	7.19856	chr5:52780920-52780994
chr5	53874901	53875164	1011.4	4.79904	chr5:53875061-53875115
chr5	54180090	54180419	1079.78	4.79904	chr5:54180242-54180363
chr5	54573260	54573528	894.421	5.39892	chr5:54573357-54573419
chr5	54650431	54651453	4667.67	8.9982	chr5:54650768-54650791
chr5	54666840	54667229	1302.34	6.59868	chr5:54667013-54667015
chr5	54685856	54686074	1566.29	7.19856	chr5:54685857-54686074
chr5	54724522	54724941	1565.09	7.79844	chr5:54724727-54724729
chr5	54761656	54761998	911.818	4.19916	chr5:54761796-54761911
chr5	54764361	54765080	1296.34	5.39892	chr5:54764555-54764597
chr5	55334646	55335358	1013.2	1.79964	chr5:55334716-55335153
chr5	55449405	55450019	1082.78	3.59928	chr5:55449845-55449923
chr5	56219326	56219754	2670.67	12.5975	chr5:56219604-56219681
chr5	56223369	56223756	2597.48	10.198	chr5:56223500-56223511
chr5	56235645	56235970	1992.8	8.39832	chr5:56235705-56235813
chr5	56528070	56528573	2032.99	5.39892	chr5:56528338-56528543
chr5	59928273	59928613	878.224	4.79904	chr5:59928432-59928470
chr5	60205491	60205752	1066.59	8.39832	chr5:60205549-60205550
chr5	60214174	60214395	1142.77	5.9988	chr5:60214190-60214350
chr5	60968798	60969209	999.4	5.9988	chr5:60969121-60969148
chr5	61646130	61646705	2617.88	8.39832	chr5:61646499-61646556
chr5	61669975	61670197	878.224	4.79904	chr5:61669996-61670152
chr5	61696609	61696975	1499.7	7.79844	chr5:61696800-61696809
chr5	63255645	63256039	1289.74	5.9988	chr5:63255806-63255818
chr5	64844429	64845065	2050.99	5.9988	chr5:64844684-64844692
chr5	64867502	64867836	1170.97	6.59868	chr5:64867670-64867689
chr5	64980334	64980538	896.221	7.19856	chr5:64980472-64980517
chr5	64995553	64996503	916.617	2.39952	chr5:64996302-64996460
chr5	64998122	64998482	1061.79	5.9988	chr5:64998313-64998331
chr5	65055782	65055999	875.225	4.19916	chr5:65055782-65055969
chr5	65082477	65083026	964.607	2.9994	chr5:65082648-65082680
chr5	65098437	65098664	1401.92	8.39832	chr5:65098499-65098611
chr5	65106724	65106971	1094.18	10.7978	chr5:65106770-65106787
chr5	65251771	65252122	1587.28	7.79844	chr5:65251912-65251967
chr5	65359328	65359548	1020.4	4.79904	chr5:65359328-65359489
chr5	65459663	65460125	1752.25	6.59868	chr5:65459962-65459976
chr5	65473842	65474172	1235.75	5.9988	chr5:65473954-65474020
chr5	67590436	67590826	1494.9	6.59868	chr5:67590516-67590621
chr5	68489873	68490206	1308.34	7.79844	chr5:68490029-68490038
chr5	68552244	68552796	1997.6	10.198	chr5:68552269-68552311
chr5	68558053	68558487	1374.92	4.19916	chr5:68558234-68558250
chr5	68575670	68576052	932.214	4.79904	chr5:68575854-68575863
chr5	68686216	68686773	1427.11	4.19916	chr5:68686507-68686652
chr5	68715933	68716148	1451.71	7.19856	chr5:68715961-68716142
chr5	68800635	68801014	1456.51	7.19856	chr5:68800753-68800808
chr5	68805097	68805691	4193.16	13.7972	chr5:68805332-68805420
chr5	68927456	68927894	989.202	3.59928	chr5:68927570-68927579
chr5	68935870	68936712	1677.26	4.19916	chr5:68936262-68936281
chr5	68937679	68938448	1255.55	2.39952	chr5:68937857-68938220
chr5	69209657	69210243	1178.16	2.9994	chr5:69210006-69210015
chr5	69210995	69212315	2993.4	8.39832	chr5:69212032-69212046
chr5	69325369	69325837	919.016	3.59928	chr5:69325632-69325725
chr5	69360454	69360735	959.208	7.79844	chr5:69360545-69360598
chr5	69497192	69498116	3076.78	6.59868	chr5:69497700-69497899
chr5	69498363	69498794	961.608	4.19916	chr5:69498461-69498583
chr5	69501023	69501951	1860.83	4.19916	chr5:69501193-69501215
chr5	69515541	69515907	959.808	5.39892	chr5:69515697-69515701
chr5	69519145	69519570	937.013	3.59928	chr5:69519347-69519453
chr5	69782665	69783531	1024	2.39952	chr5:69783051-69783242
chr5	69790647	69791406	2103.78	4.79904	chr5:69790778-69791117
chr5	69792424	69793060	1133.17	2.9994	chr5:69792899-69792926
chr5	69811959	69813110	1899.22	2.9994	chr5:69812292-69812397
chr5	70088738	70089427	1358.73	4.79904	chr5:70089204-70089252
chr5	70497455	70498773	2776.84	5.39892	chr5:70498214-70498295
chr5	70501220	70501793	911.818	4.19916	chr5:70501583-70501598
chr5	70505488	70506184	928.014	2.9994	chr5:70505617-70505771
chr5	70516018	70516664	1562.09	5.39892	chr5:70516242-70516313
chr5	70520630	70521304	1235.75	4.79904	chr5:70521054-70521079
chr5	70759269	70760233	1121.78	4.19916	chr5:70759416-70759461
chr5	70790101	70790724	1319.14	4.19916	chr5:70790429-70790433
chr5	70795061	70795415	1379.72	6.59868	chr5:70795218-70795391
chr5	70821058	70821737	976.605	1.79964	chr5:70821215-70821687
chr5	70857166	70857504	1199.16	6.59868	chr5:70857339-70857377
chr5	70859099	70859268	884.823	6.59868	chr5:70859124-70859197
chr5	70862495	70862874	887.223	4.19916	chr5:70862547-70862660
chr5	70892842	70893459	2556.69	8.39832	chr5:70893003-70893107
chr5	70907046	70907840	982.603	4.19916	chr5:70907674-70907688
chr5	70937937	70938352	1590.88	6.59868	chr5:70938128-70938208
chr5	70939731	70939898	1070.79	6.59868	chr5:70939731-70939886
chr5	70947225	70947596	949.01	4.19916	chr5:70947346-70947391
chr5	70949407	70949669	977.804	5.9988	chr5:70949489-70949502
chr5	71393683	71393988	1850.63	8.9982	chr5:71393765-71393880
chr5	71431842	71432290	1508.1	5.39892	chr5:71431955-71432011
chr5	71480077	71480581	1387.52	6.59868	chr5:71480309-71480454
chr5	71494755	71495655	2788.24	6.59868	chr5:71495480-71495559
chr5	71501403	71501711	1344.33	6.59868	chr5:71501492-71501594
chr5	71514461	71514705	1572.89	7.19856	chr5:71514475-71514668
chr5	71516410	71516733	888.422	4.79904	chr5:71516551-71516617
chr5	71517393	71517711	1335.93	5.9988	chr5:71517484-71517577
chr5	71607280	71607700	1463.71	7.19856	chr5:71607501-71607505
chr5	71620166	71620467	2278.94	11.3977	chr5:71620237-71620408
chr5	71622537	71623055	1834.43	5.39892	chr5:71622717-71622837
chr5	72162795	72163089	1448.71	8.39832	chr5:72162872-72162971
chr5	72189646	72190043	1344.33	5.39892	chr5:72189809-72189896
chr5	72874052	72874381	1020.4	5.39892	chr5:72874216-72874272
chr5	72952328	72952736	1352.13	6.59868	chr5:72952577-72952588
chr5	73092072	73092356	1015	4.79904	chr5:73092167-73092297
chr5	73147085	73147261	1175.76	7.19856	chr5:73147111-73147255
chr5	73989929	73990132	1552.49	7.79844	chr5:73989946-73990132
chr5	74016478	74016713	892.621	4.79904	chr5:74016541-74016678
chr5	74021411	74021767	1433.11	7.79844	chr5:74021577-74021586
chr5	74026775	74027372	1580.68	7.19856	chr5:74027195-74027306
chr5	74054282	74054477	1259.75	8.39832	chr5:74054305-74054374
chr5	74058461	74058676	896.821	5.39892	chr5:74058481-74058641
chr5	74084057	74084412	922.615	4.79904	chr5:74084210-74084348
chr5	74085866	74086181	884.223	4.79904	chr5:74085991-74086033
chr5	74086380	74087098	1830.83	5.39892	chr5:74086487-74086555
chr5	74087527	74087745	1059.39	5.9988	chr5:74087568-74087703
chr5	74095133	74095878	1471.51	5.39892	chr5:74095711-74095767
chr5	74132443	74133014	970.606	3.59928	chr5:74132804-74132806
chr5	74134663	74135012	1127.77	9.59808	chr5:74134841-74134850
chr5	74329902	74330265	2002.4	7.79844	chr5:74330002-74330138
chr5	74438787	74439050	1939.41	9.59808	chr5:74438844-74438986
chr5	74638462	74638672	943.611	4.79904	chr5:74638477-74638670
chr5	74643575	74643859	893.821	4.79904	chr5:74643672-74643761
chr5	74651031	74651324	1324.54	7.79844	chr5:74651173-74651217
chr5	74653612	74653809	1685.67	10.198	chr5:74653635-74653777
chr5	74997867	74998206	1050.99	4.79904	chr5:74998012-74998101
chr5	75553457	75553957	1276.54	3.59928	chr5:75553619-75553949
chr5	75728298	75728533	2350.33	11.3977	chr5:75728321-75728500
chr5	76082089	76082332	1050.99	5.9988	chr5:76082245-76082274
chr5	76353661	76353921	1067.79	4.79904	chr5:76353698-76353883
chr5	76378931	76379189	1425.91	6.59868	chr5:76378936-76379126
chr5	76386309	76386600	1018	4.79904	chr5:76386352-76386516
chr5	77001404	77001729	887.822	2.9994	chr5:77001420-77001600
chr5	77003268	77003574	2349.13	11.9976	chr5:77003349-77003462
chr5	77054857	77055034	944.211	5.9988	chr5:77054857-77055006
chr5	77396305	77396502	931.014	4.79904	chr5:77396311-77396484
chr5	77452670	77453040	1200.36	5.9988	chr5:77452824-77452833
chr5	77736486	77736848	1018.6	4.19916	chr5:77736656-77736796
chr5	77785971	77786446	2230.95	7.19856	chr5:77786015-77786222
chr5	77911652	77912034	1224.95	4.19916	chr5:77911810-77912034
chr5	77916418	77916642	1320.34	7.19856	chr5:77916459-77916602
chr5	77925513	77926133	1092.98	2.9994	chr5:77925920-77926109
chr5	78042741	78042948	1118.78	9.59808	chr5:78042894-78042938
chr5	78115441	78115827	1136.17	5.39892	chr5:78115580-78115641
chr5	78528682	78529640	881.224	1.19976	chr5:78528786-78529340
chr5	78617584	78617801	1142.17	6.59868	chr5:78617617-78617748
chr5	78920545	78920821	932.813	7.19856	chr5:78920750-78920795
chr5	78941682	78942089	2574.09	7.19856	chr5:78941826-78941879
chr5	79266687	79266957	1271.75	6.59868	chr5:79266728-79266859
chr5	79279264	79279673	1888.42	6.59868	chr5:79279437-79279595
chr5	79432689	79432956	969.406	5.9988	chr5:79432786-79432847
chr5	79465903	79466241	1236.95	5.39892	chr5:79466012-79466210
chr5	79491661	79492107	2620.27	10.7978	chr5:79491920-79491996
chr5	79492908	79493289	967.007	4.79904	chr5:79493081-79493090
chr5	79519671	79520233	1455.31	7.19856	chr5:79519885-79520019
chr5	79936564	79936913	1899.82	7.19856	chr5:79936593-79936777
chr5	80041378	80041684	1688.06	8.9982	chr5:80041504-80041596
chr5	80317374	80317583	1385.72	7.19856	chr5:80317462-80317573
chr5	80424604	80424938	940.012	4.79904	chr5:80424723-80424760
chr5	80589044	80589190	873.425	5.9988	chr5:80589046-80589190
chr5	81273193	81273402	1016.8	5.39892	chr5:81273211-81273376
chr5	81287574	81287844	1327.53	7.79844	chr5:81287684-81287753
chr5	81558778	81558967	901.02	4.79904	chr5:81558778-81558965
chr5	81571311	81571873	952.01	3.59928	chr5:81571676-81571690
chr5	82780939	82781196	902.22	5.9988	chr5:82781054-82781165
chr5	82781504	82781800	1675.46	8.9982	chr5:82781645-82781711
chr5	82816884	82817087	1437.91	9.59808	chr5:82817030-82817076
chr5	82861016	82861344	1256.15	7.19856	chr5:82861189-82861210
chr5	83381547	83381869	1532.09	8.9982	chr5:83381702-83381721
chr5	83539178	83539409	1377.32	7.19856	chr5:83539201-83539361
chr5	85917123	85917483	1235.15	5.39892	chr5:85917336-85917362
chr5	86013575	86013823	1142.77	7.79844	chr5:86013698-86013740
chr5	88494428	88494729	997.6	5.39892	chr5:88494547-88494615
chr5	89775571	89775889	2227.95	7.79844	chr5:89775645-89775879
chr5	89924265	89924459	1005.4	5.39892	chr5:89924268-89924448
chr5	90008644	90008940	1746.85	7.79844	chr5:90008652-90008828
chr5	90062460	90062877	1506.3	7.19856	chr5:90062684-90062692
chr5	90143189	90143420	914.217	4.79904	chr5:90143260-90143410
chr5	90292038	90292472	1264.55	7.19856	chr5:90292088-90292102
chr5	94880916	94881115	1260.35	7.79844	chr5:94880928-94881046
chr5	96114424	96114782	1213.56	5.9988	chr5:96114468-96114653
chr5	96501554	96501894	1239.35	4.79904	chr5:96501683-96501828
chr5	96512498	96512884	1145.77	4.79904	chr5:96512693-96512779
chr5	96514279	96514531	2464.31	13.1974	chr5:96514388-96514475
chr5	96575425	96575844	1164.37	6.59868	chr5:96575693-96575768
chr5	98203560	98203901	1245.95	6.59868	chr5:98203719-98203747
chr5	98236280	98236613	875.225	4.79904	chr5:98236445-98236461
chr5	98260995	98261297	983.803	5.9988	chr5:98261081-98261146
chr5	98858628	98859365	1258.55	4.19916	chr5:98859181-98859196
chr5	100596533	100596849	1607.07	10.7978	chr5:100596575-100596714
chr5	100654395	100654915	1008.4	2.9994	chr5:100654543-100654588
chr5	103402130	103402603	1058.79	5.39892	chr5:103402420-103402436
chr5	105267860	105268073	1247.75	8.9982	chr5:105267869-105267966
chr5	105541891	105542272	1211.16	6.59868	chr5:105542091-105542100
chr5	106928115	106928321	1011.4	5.39892	chr5:106928171-106928321
chr5	107857907	107858109	881.824	5.9988	chr5:107857982-107858074
chr5	108683085	108683407	874.625	3.59928	chr5:108683231-108683395
chr5	108704640	108704955	1342.53	7.19856	chr5:108704771-108704839
chr5	108717032	108717357	1071.39	7.79844	chr5:108717225-108717234
chr5	109027927	109028317	1176.96	5.39892	chr5:109028125-109028173
chr5	109128541	109129082	1952.01	8.39832	chr5:109128864-109129047
chr5	110433766	110434127	1164.97	5.9988	chr5:110433925-110433955
chr5	110439497	110439880	1297.54	6.59868	chr5:110439709-110439715
chr5	110451217	110451450	996.401	4.79904	chr5:110451242-110451424
chr5	110458500	110458847	1112.78	5.9988	chr5:110458678-110458702
chr5	111064617	111064793	878.224	5.39892	chr5:111064641-111064793
chr5	111749338	111749540	963.407	5.39892	chr5:111749370-111749519
chr5	112104295	112104588	1209.36	7.19856	chr5:112104429-112104456
chr5	112108923	112109228	1163.17	5.39892	chr5:112109002-112109130
chr5	112164863	112165128	1025.79	4.79904	chr5:112164888-112165061
chr5	112199258	112199647	976.005	4.79904	chr5:112199426-112199432
chr5	112202372	112202817	1268.15	4.79904	chr5:112202623-112202629
chr5	112221205	112221911	2308.94	7.79844	chr5:112221286-112221378
chr5	112324543	112324894	999.4	4.79904	chr5:112324760-112324875
chr5	112336367	112336591	1108.58	7.19856	chr5:112336459-112336565
chr5	112363517	112363917	1007.2	4.19916	chr5:112363564-112363738
chr5	112371038	112371428	1747.45	8.9982	chr5:112371271-112371288
chr5	112383500	112383857	1343.13	6.59868	chr5:112383668-112383729
chr5	114575721	114576014	2277.14	11.3977	chr5:114575812-114575917
chr5	114860883	114861145	873.425	7.19856	chr5:114860931-114860958
chr5	115206410	115206702	1248.95	6.59868	chr5:115206494-115206673
chr5	115809552	115809812	3035.39	17.9964	chr5:115809606-115809710
chr5	115820456	115820866	2376.12	10.7978	chr5:115820672-115820852
chr5	115826366	115826711	1140.97	5.9988	chr5:115826535-115826561
chr5	115840137	115840540	1388.72	6.59868	chr5:115840235-115840312
chr5	118538839	118539079	993.401	5.39892	chr5:118538895-118539023
chr5	118661925	118662289	940.612	4.19916	chr5:118662037-118662205
chr5	118673790	118674164	1814.64	5.9988	chr5:118673926-118674157
chr5	118835686	118836154	1832.04	10.198	chr5:118835990-118836032
chr5	122948921	122949266	1254.95	6.59868	chr5:122949110-122949266
chr5	123788325	123788653	1838.03	9.59808	chr5:123788457-123788515
chr5	123809599	123809970	947.81	4.79904	chr5:123809763-123809787
chr5	123943361	123943848	1041.99	3.59928	chr5:123943649-123943737
chr5	123983198	123983554	3004.2	16.7966	chr5:123983381-123983388
chr5	124638263	124638601	1062.39	4.19916	chr5:124638378-124638591
chr5	124718151	124718509	1554.89	6.59868	chr5:124718181-124718352
chr5	125671077	125671286	1305.94	6.59868	chr5:125671079-125671264
chr5	125887247	125887665	2650.27	10.7978	chr5:125887424-125887446
chr5	125892150	125892479	991.002	5.9988	chr5:125892326-125892364
chr5	125913183	125913538	1336.53	7.19856	chr5:125913307-125913346
chr5	125914675	125915244	2084.58	8.39832	chr5:125915066-125915080
chr5	125917448	125917822	1111.58	5.39892	chr5:125917615-125917653
chr5	125961314	125961626	899.82	4.19916	chr5:125961425-125961546
chr5	126012449	126012827	1221.36	6.59868	chr5:126012583-126012612
chr5	126145805	126146060	1577.68	8.39832	chr5:126145872-126145998
chr5	126147367	126147712	1727.65	9.59808	chr5:126147546-126147565
chr5	126149196	126149873	1088.78	4.19916	chr5:126149480-126149510
chr5	126157729	126157960	1187.76	5.9988	chr5:126157748-126157913
chr5	126162838	126163392	907.019	3.59928	chr5:126163224-126163258
chr5	126164348	126164594	1485.9	8.9982	chr5:126164469-126164585
chr5	126782792	126783154	1239.95	5.9988	chr5:126782923-126782996
chr5	126860195	126860575	1214.16	5.39892	chr5:126860365-126860539
chr5	127594268	127594580	1003	4.19916	chr5:127594316-127594500
chr5	127676723	127677108	1413.92	4.19916	chr5:127676737-127677046
chr5	127788877	127789102	2000	9.59808	chr5:127788917-127789096
chr5	128986114	128986397	1622.68	10.198	chr5:128986234-128986271
chr5	130763778	130764312	1146.97	4.79904	chr5:130764090-130764143
chr5	130773114	130773335	1711.46	8.9982	chr5:130773124-130773301
chr5	130775493	130775820	975.405	5.39892	chr5:130775648-130775691
chr5	130777950	130778221	1566.89	8.39832	chr5:130778015-130778122
chr5	130779104	130779390	1197.36	4.19916	chr5:130779105-130779390
chr5	131064816	131065093	986.203	5.39892	chr5:131065001-131065010
chr5	131545699	131546061	1208.76	6.59868	chr5:131545846-131545879
chr5	131789842	131790066	1166.77	5.9988	chr5:131789858-131790023
chr5	131819615	131820291	1859.03	4.79904	chr5:131819744-131819810
chr5	131989274	131989780	1668.27	5.9988	chr5:131989496-131989549
chr5	132095565	132095909	1385.72	8.39832	chr5:132095735-132095800
chr5	132099883	132100327	896.221	4.19916	chr5:132100133-132100225
chr5	132231750	132232068	2077.38	10.7978	chr5:132231874-132231926
chr5	132232453	132232841	991.602	4.19916	chr5:132232518-132232624
chr5	132288139	132288488	1235.15	7.19856	chr5:132288303-132288388
chr5	132431792	132432083	1005.4	5.39892	chr5:132431907-132432001
chr5	132436448	132436791	973.005	4.79904	chr5:132436572-132436641
chr5	133289276	133289832	1528.49	6.59868	chr5:133289646-133289713
chr5	133293674	133293985	1217.16	6.59868	chr5:133293801-133293859
chr5	133324533	133324907	1053.99	5.39892	chr5:133324669-133324721
chr5	133325862	133326194	2287.34	10.7978	chr5:133326020-133326112
chr5	133387168	133387355	1056.99	5.9988	chr5:133387180-133387346
chr5	133474600	133474994	1836.23	5.9988	chr5:133474792-133474938
chr5	133479250	133479540	1213.56	9.59808	chr5:133479389-133479425
chr5	133486337	133486501	1886.62	11.9976	chr5:133486339-133486488
chr5	133507673	133507940	1340.13	7.79844	chr5:133507755-133507839
chr5	133535893	133536457	1611.88	6.59868	chr5:133536107-133536115
chr5	133536983	133537235	1904.62	11.3977	chr5:133537013-133537059
chr5	133556226	133556411	1097.18	5.9988	chr5:133556233-133556411
chr5	133589832	133590137	1187.76	6.59868	chr5:133589949-133589998
chr5	133879675	133880044	1069.59	4.19916	chr5:133879814-133880023
chr5	133886355	133886770	1238.15	5.39892	chr5:133886521-133886545
chr5	133889318	133890139	1302.34	2.39952	chr5:133889724-133890049
chr5	133891770	133892661	1781.04	5.39892	chr5:133892013-133892156
chr5	133896271	133897164	1961.01	6.59868	chr5:133896515-133896554
chr5	133898342	133898567	1310.14	7.19856	chr5:133898380-133898517
chr5	133899445	133899653	1425.31	7.19856	chr5:133899450-133899628
chr5	133899796	133900540	1070.79	2.9994	chr5:133899859-133899973
chr5	133901539	133901938	1037.79	4.79904	chr5:133901770-133901815
chr5	133902082	133902776	3715.66	8.39832	chr5:133902124-133902464
chr5	133903426	133903639	989.802	8.39832	chr5:133903569-133903630
chr5	133905554	133905966	2001.2	11.3977	chr5:133905684-133905750
chr5	133914361	133915031	1766.05	5.9988	chr5:133914595-133914610
chr5	133915236	133915685	2409.12	11.9976	chr5:133915356-133915455
chr5	133958390	133958893	1577.68	4.79904	chr5:133958548-133958574
chr5	134020839	134021047	1414.52	7.19856	chr5:134020839-134021024
chr5	134033168	134033578	1343.13	5.39892	chr5:134033234-134033343
chr5	134034166	134034521	898.62	4.79904	chr5:134034345-134034384
chr5	134106103	134106500	1290.34	6.59868	chr5:134106106-134106249
chr5	134190950	134191260	973.005	4.19916	chr5:134191033-134191188
chr5	134193151	134193541	2008.4	10.7978	chr5:134193383-134193389
chr5	134210807	134211230	1166.17	5.39892	chr5:134211070-134211135
chr5	134237562	134237727	1873.42	11.3977	chr5:134237563-134237727
chr5	134459829	134460076	957.408	7.19856	chr5:134459983-134460018
chr5	134586509	134586895	1131.37	5.9988	chr5:134586653-134586662
chr5	134677306	134677588	1444.51	9.59808	chr5:134677509-134677511
chr5	134677678	134678438	1778.04	3.59928	chr5:134677785-134678150
chr5	134678857	134679251	1200.96	4.19916	chr5:134679069-134679221
chr5	134691923	134692309	1697.66	8.9982	chr5:134692138-134692147
chr5	134701651	134701849	937.612	5.39892	chr5:134701652-134701806
chr5	134704168	134704522	1748.05	8.39832	chr5:134704295-134704351
chr5	134705524	134705860	2731.86	10.198	chr5:134705620-134705843
chr5	134708627	134709001	1271.75	6.59868	chr5:134708823-134708832
chr5	135188361	135188940	1460.11	4.79904	chr5:135188605-135188614
chr5	136873258	136874020	1433.11	3.59928	chr5:136873504-136873597
chr5	137013676	137013982	1100.18	4.79904	chr5:137013804-137013936
chr5	137030148	137030527	925.615	4.19916	chr5:137030338-137030381
chr5	137283827	137284160	1021	5.9988	chr5:137284021-137284044
chr5	137341553	137342208	1127.77	4.79904	chr5:137341682-137341731
chr5	137343607	137343870	1236.95	6.59868	chr5:137343700-137343841
chr5	137375772	137376749	917.816	1.79964	chr5:137376012-137376143
chr5	137494361	137494766	3048.59	11.9976	chr5:137494606-137494693
chr5	137495171	137495831	2905.82	11.3977	chr5:137495654-137495701
chr5	137498783	137499155	2401.92	13.1974	chr5:137498975-137498984
chr5	137500211	137501217	4052.79	9.59808	chr5:137500573-137500775
chr5	137502097	137502429	1059.39	4.79904	chr5:137502230-137502383
chr5	137505898	137506369	894.421	2.9994	chr5:137506012-137506195
chr5	137518443	137518876	1501.5	6.59868	chr5:137518691-137518777
chr5	137519758	137520080	1909.42	10.198	chr5:137519938-137519966
chr5	137521048	137521699	2212.36	8.9982	chr5:137521435-137521460
chr5	137524811	137525372	2872.23	8.9982	chr5:137524906-137525012
chr5	137619707	137620034	938.212	4.79904	chr5:137619821-137619885
chr5	137681310	137681644	1259.75	6.59868	chr5:137681459-137681560
chr5	137682360	137682696	2124.18	8.9982	chr5:137682503-137682595
chr5	137682820	137683263	1806.24	7.79844	chr5:137682913-137682999
chr5	137713175	137713612	1794.84	7.79844	chr5:137713411-137713444
chr5	137732464	137732707	1181.76	5.9988	chr5:137732513-137732663
chr5	137733606	137734312	1232.75	4.19916	chr5:137733981-137734016
chr5	137735578	137735798	1397.72	7.79844	chr5:137735590-137735752
chr5	137748996	137749295	1064.79	7.19856	chr5:137749180-137749190
chr5	137754477	137754946	2262.75	10.7978	chr5:137754778-137754801
chr5	137755067	137755333	1137.97	11.3977	chr5:137755263-137755286
chr5	137761286	137761661	886.623	4.19916	chr5:137761449-137761497
chr5	137765658	137766016	1577.08	7.79844	chr5:137765718-137765817
chr5	137773043	137773249	931.014	4.79904	chr5:137773049-137773219
chr5	137844836	137845181	1052.19	5.39892	chr5:137844976-137845028
chr5	137853478	137853886	932.214	4.79904	chr5:137853704-137853722
chr5	137866026	137866665	1544.09	4.19916	chr5:137866500-137866509
chr5	137888696	137889642	2688.06	6.59868	chr5:137889364-137889366
chr5	137891153	137891393	880.624	4.79904	chr5:137891207-137891335
chr5	137895025	137895321	1376.12	8.39832	chr5:137895144-137895179
chr5	137901140	137901855	2409.12	6.59868	chr5:137901304-137901490
chr5	137908573	137908743	901.62	7.79844	chr5:137908573-137908642
chr5	138074698	138075385	881.224	1.79964	chr5:138075194-138075337
chr5	138103456	138103727	1382.12	7.19856	chr5:138103518-138103631
chr5	138119279	138119627	1117.58	5.9988	chr5:138119468-138119477
chr5	138241613	138242137	1955.61	8.39832	chr5:138241892-138241895
chr5	138250319	138250716	1220.16	5.39892	chr5:138250405-138250483
chr5	138260721	138261271	1167.37	2.9994	chr5:138260862-138261097
chr5	138268023	138268366	1352.73	5.39892	chr5:138268055-138268294
chr5	138268968	138269606	2337.73	8.9982	chr5:138269397-138269407
chr5	138619436	138619685	2091.19	10.198	chr5:138619483-138619656
chr5	138650272	138650549	1155.97	6.59868	chr5:138650385-138650477
chr5	138688229	138688477	1075.58	4.79904	chr5:138688389-138688446
chr5	138699274	138699659	1278.34	5.9988	chr5:138699490-138699544
chr5	138701977	138702462	2596.28	11.3977	chr5:138702156-138702164
chr5	138702542	138702812	1254.95	7.79844	chr5:138702651-138702722
chr5	138959283	138959529	1024.6	6.59868	chr5:138959306-138959357
chr5	138967901	138968592	1277.74	4.79904	chr5:138967911-138968078
chr5	138985448	138985779	957.408	4.79904	chr5:138985605-138985690
chr5	138993852	138994145	1029.99	5.9988	chr5:138993974-138994024
chr5	138998624	138998850	1267.55	7.79844	chr5:138998669-138998730
chr5	139001873	139002128	1012	5.9988	chr5:139001963-139002075
chr5	139060110	139060586	3133.18	10.198	chr5:139060259-139060374
chr5	139167683	139168192	1743.85	7.79844	chr5:139167685-139167778
chr5	139261808	139262219	1085.78	4.19916	chr5:139261843-139262047
chr5	139657421	139657945	1072.59	4.79904	chr5:139657524-139657588
chr5	139827394	139827802	2079.18	8.39832	chr5:139827485-139827655
chr5	139868497	139868679	1752.24	10.7978	chr5:139868514-139868655
chr5	139918496	139918768	1440.31	7.79844	chr5:139918578-139918663
chr5	139929960	139930320	1199.76	8.39832	chr5:139930057-139930129
chr5	140023669	140024144	1183.56	4.79904	chr5:140023798-140023832
chr5	140033589	140033866	1549.49	8.39832	chr5:140033654-140033746
chr5	140037927	140038376	1260.95	4.19916	chr5:140038089-140038113
chr5	140042073	140042273	908.218	5.39892	chr5:140042087-140042227
chr5	140056027	140056345	1171.57	8.9982	chr5:140056237-140056246
chr5	140058743	140059006	1335.33	5.9988	chr5:140058787-140058966
chr5	140083829	140084228	1031.79	4.79904	chr5:140084023-140084038
chr5	140731275	140731633	1660.47	8.39832	chr5:140731425-140731467
chr5	140896033	140896372	1497.3	7.19856	chr5:140896139-140896206
chr5	140898183	140898647	978.404	5.39892	chr5:140898452-140898483
chr5	140906456	140906738	1006.6	5.39892	chr5:140906517-140906615
chr5	141004765	141004984	1878.82	9.59808	chr5:141004774-141004931
chr5	141024170	141024506	1404.32	7.79844	chr5:141024329-141024351
chr5	141033351	141033875	3430.12	12.5975	chr5:141033485-141033539
chr5	141034693	141035342	1238.15	3.59928	chr5:141035007-141035082
chr5	141036787	141037229	1540.49	5.9988	chr5:141036989-141037109
chr5	141037738	141038238	1473.31	6.59868	chr5:141038056-141038110
chr5	141041412	141041793	1320.94	5.9988	chr5:141041517-141041697
chr5	141044466	141044812	1637.67	8.39832	chr5:141044692-141044759
chr5	141049987	141050688	5273.54	13.1974	chr5:141050185-141050187
chr5	141050829	141051686	3364.73	6.59868	chr5:141051019-141051279
chr5	141052133	141052521	1587.88	7.79844	chr5:141052180-141052308
chr5	141059016	141059479	1000.6	2.9994	chr5:141059103-141059339
chr5	141224031	141224382	1064.79	5.9988	chr5:141224199-141224203
chr5	141234729	141235113	1053.39	4.79904	chr5:141234891-141234941
chr5	141242748	141243662	5121.78	11.9976	chr5:141243002-141243011
chr5	141243733	141244372	4055.19	10.198	chr5:141243888-141244124
chr5	141244424	141244899	2392.92	10.198	chr5:141244667-141244686
chr5	141245201	141245719	1505.1	4.79904	chr5:141245374-141245410
chr5	141246228	141246781	2314.94	7.19856	chr5:141246565-141246613
chr5	141246891	141247274	937.612	4.19916	chr5:141247076-141247124
chr5	141248294	141248697	936.413	5.39892	chr5:141248577-141248623
chr5	141308046	141308442	2298.74	11.9976	chr5:141308086-141308222
chr5	141308947	141309219	1242.35	8.39832	chr5:141309079-141309120
chr5	141313842	141314636	1315.54	4.79904	chr5:141314000-141314009
chr5	141315266	141315623	1535.69	7.19856	chr5:141315287-141315384
chr5	141318035	141318702	1521.3	4.79904	chr5:141318149-141318242
chr5	141382385	141382884	2410.92	8.9982	chr5:141382707-141382778
chr5	141385666	141385910	1521.3	7.19856	chr5:141385697-141385875
chr5	141386856	141387311	1697.66	7.19856	chr5:141386991-141387075
chr5	141602304	141602701	1058.79	5.39892	chr5:141602406-141602460
chr5	141687931	141688198	1028.79	5.39892	chr5:141688009-141688122
chr5	141690270	141690673	1341.93	5.9988	chr5:141690420-141690475
chr5	141690856	141691877	2350.93	5.39892	chr5:141691266-141691289
chr5	141692833	141693347	1917.82	6.59868	chr5:141693167-141693291
chr5	141693763	141694571	2085.78	5.39892	chr5:141694031-141694040
chr5	142421433	142422226	2353.93	5.9988	chr5:142421969-142422039
chr5	142529657	142530034	1884.82	9.59808	chr5:142529842-142529856
chr5	142604606	142604825	1296.94	7.79844	chr5:142604662-142604812
chr5	142713755	142714071	1007.8	4.79904	chr5:142713847-142713939
chr5	145492509	145492758	1536.89	7.79844	chr5:145492558-145492690
chr5	145500267	145500503	1361.73	8.39832	chr5:145500346-145500496
chr5	145501181	145501397	1651.47	8.9982	chr5:145501230-145501382
chr5	145531687	145532168	1296.94	4.19916	chr5:145531710-145531891
chr5	145537508	145537728	1685.06	8.9982	chr5:145537523-145537675
chr5	145538787	145539109	1203.36	5.9988	chr5:145538912-145538993
chr5	145550215	145550580	967.007	4.19916	chr5:145550269-145550413
chr5	145650300	145650907	1121.78	4.79904	chr5:145650530-145650536
chr5	145718169	145718638	886.023	2.9994	chr5:145718358-145718362
chr5	145838451	145838972	3475.1	11.3977	chr5:145838686-145838712
chr5	145979202	145979836	2073.79	8.39832	chr5:145979369-145979389
chr5	146570616	146570993	973.605	4.19916	chr5:146570820-146570892
chr5	146771867	146772282	1395.32	5.9988	chr5:146772046-146772086
chr5	146774913	146775491	3244.15	11.3977	chr5:146775152-146775213
chr5	146777477	146777881	1096.58	4.79904	chr5:146777702-146777726
chr5	146778241	146778654	2127.17	8.9982	chr5:146778444-146778562
chr5	146780240	146780674	1202.16	5.39892	chr5:146780460-146780461
chr5	146780845	146781215	1195.56	4.79904	chr5:146780983-146781214
chr5	146787022	146787426	1597.48	5.9988	chr5:146787100-146787315
chr5	146794392	146794569	1803.23	10.7978	chr5:146794400-146794552
chr5	146794959	146795473	1292.14	3.59928	chr5:146795145-146795473
chr5	146831576	146831832	1021.6	4.79904	chr5:146831606-146831787
chr5	146982544	146982770	1436.11	8.39832	chr5:146982591-146982709
chr5	147197803	147198220	1453.51	7.19856	chr5:147197986-147198002
chr5	147245990	147246226	998.8	4.79904	chr5:147246038-147246201
chr5	147789603	147789843	1010.8	5.9988	chr5:147789707-147789804
chr5	147827913	147828151	1499.7	11.9976	chr5:147827974-147827986
chr5	148355439	148355925	922.016	2.39952	chr5:148355534-148355803
chr5	148729182	148729579	1415.12	5.9988	chr5:148729224-148729352
chr5	148729782	148730006	1276.54	6.59868	chr5:148729830-148730006
chr5	148730223	148730930	2294.54	8.9982	chr5:148730315-148730349
chr5	148789492	148789802	1414.52	5.39892	chr5:148789651-148789745
chr5	148875067	148875289	897.42	4.79904	chr5:148875077-148875239
chr5	148880795	148881232	1123.58	5.39892	chr5:148880881-148880971
chr5	148890697	148891051	2233.95	12.5975	chr5:148890864-148890873
chr5	148924956	148925370	1151.77	3.59928	chr5:148925139-148925365
chr5	149034530	149035327	2362.93	7.19856	chr5:149035163-149035190
chr5	149389845	149390497	1728.25	4.19916	chr5:149390320-149390327
chr5	149429967	149432043	6271.75	8.9982	chr5:149431624-149431651
chr5	149506482	149506913	1583.68	7.19856	chr5:149506693-149506702
chr5	149523848	149524191	1261.55	5.39892	chr5:149523953-149524132
chr5	149594180	149594393	970.006	10.198	chr5:149594336-149594345
chr5	149740622	149740991	2027.59	10.7978	chr5:149740907-149740984
chr5	149746855	149747717	3439.71	10.198	chr5:149747525-149747549
chr5	149748182	149748529	1664.67	7.19856	chr5:149748208-149748389
chr5	149748643	149749569	4469.7	11.3977	chr5:149749203-149749279
chr5	149749622	149750112	1159.57	5.9988	chr5:149749801-149749867
chr5	149754651	149755352	2265.15	5.9988	chr5:149754882-149754952
chr5	149755471	149755744	2036.59	9.59808	chr5:149755553-149755685
chr5	149756021	149756564	2171.57	8.9982	chr5:149756323-149756456
chr5	149758537	149759134	1169.77	3.59928	chr5:149758812-149758877
chr5	149759226	149759627	1030.59	4.79904	chr5:149759380-149759389
chr5	149759989	149760342	2952.62	10.198	chr5:149760011-149760227
chr5	149760443	149761153	2181.76	8.9982	chr5:149760494-149760651
chr5	149762075	149762718	1828.43	6.59868	chr5:149762225-149762286
chr5	149763161	149764238	3912.42	9.59808	chr5:149763408-149763463
chr5	149767655	149767893	1013.2	5.9988	chr5:149767725-149767824
chr5	149769217	149769619	1514.1	7.79844	chr5:149769346-149769353
chr5	149770065	149770263	1263.35	6.59868	chr5:149770065-149770239
chr5	149770746	149771026	2041.39	13.1974	chr5:149770919-149770930
chr5	149772837	149773399	1233.35	5.9988	chr5:149773233-149773329
chr5	149773507	149774111	1713.26	5.9988	chr5:149773814-149773872
chr5	149774803	149775071	1076.18	5.9988	chr5:149774890-149774980
chr5	149775228	149775435	1297.54	7.79844	chr5:149775231-149775285
chr5	149778144	149778716	2822.44	8.9982	chr5:149778527-149778531
chr5	149784748	149785087	1032.39	4.19916	chr5:149784909-149785085
chr5	149824524	149825533	3170.97	8.39832	chr5:149825167-149825172
chr5	149827169	149827744	979.604	4.19916	chr5:149827557-149827680
chr5	149875211	149876041	1257.35	4.19916	chr5:149875318-149875354
chr5	149918722	149919097	944.211	4.19916	chr5:149918866-149918910
chr5	149919686	149920045	1086.38	4.79904	chr5:149919826-149919845
chr5	149930934	149931592	2565.09	10.198	chr5:149931313-149931317
chr5	150010668	150010824	1014.4	10.7978	chr5:150010755-150010782
chr5	150074933	150075360	1382.72	7.19856	chr5:150075204-150075222
chr5	150096999	150097248	1802.64	10.198	chr5:150097024-150097150
chr5	150134127	150134666	1147.57	2.9994	chr5:150134241-150134518
chr5	150409391	150409819	1652.07	11.9976	chr5:150409644-150409735
chr5	150480706	150481061	1502.7	7.79844	chr5:150480896-150480907
chr5	150503459	150503692	1195.56	7.79844	chr5:150503547-150503622
chr5	150510048	150510604	2094.18	8.39832	chr5:150510282-150510305
chr5	150515848	150516156	1326.33	6.59868	chr5:150515949-150516033
chr5	150518362	150518796	1982	6.59868	chr5:150518477-150518542
chr5	151043026	151043336	1218.36	5.39892	chr5:151043113-151043253
chr5	151045251	151045980	2817.04	10.198	chr5:151045788-151045844
chr5	151046927	151047364	2167.97	8.39832	chr5:151046954-151047118
chr5	151125618	151125971	1098.98	4.79904	chr5:151125743-151125854
chr5	151172712	151173193	1185.36	4.79904	chr5:151172741-151172878
chr5	151207720	151207918	1479.3	8.9982	chr5:151207720-151207862
chr5	153732953	153733263	1311.34	5.9988	chr5:153733058-153733175
chr5	153817394	153817782	1197.36	7.19856	chr5:153817544-153817666
chr5	153835982	153836354	953.209	4.19916	chr5:153836103-153836191
chr5	154171632	154171852	1409.72	8.39832	chr5:154171671-154171790
chr5	154174620	154175134	1154.17	4.19916	chr5:154174817-154174819
chr5	154179127	154179651	2109.18	6.59868	chr5:154179393-154179435
chr5	154181249	154181711	1629.27	7.19856	chr5:154181448-154181472
chr5	154182664	154183335	1919.02	5.9988	chr5:154183072-154183084
chr5	154183402	154184206	2190.76	5.9988	chr5:154183670-154183696
chr5	154192221	154193174	2227.35	4.79904	chr5:154192631-154192640
chr5	154193421	154193715	1485.3	8.9982	chr5:154193575-154193577
chr5	154195377	154195861	1490.1	4.79904	chr5:154195406-154195584
chr5	154203845	154205034	1861.43	5.39892	chr5:154204387-154204389
chr5	154207133	154207547	1871.63	8.9982	chr5:154207299-154207321
chr5	154251913	154252381	902.22	2.9994	chr5:154252163-154252269
chr5	154254748	154255239	1098.98	4.79904	chr5:154255047-154255048
chr5	154275763	154276005	906.419	4.79904	chr5:154275815-154275950
chr5	154276163	154276419	1108.58	5.39892	chr5:154276216-154276369
chr5	154277838	154278208	1322.14	4.79904	chr5:154277852-154278033
chr5	154284032	154284560	911.818	3.59928	chr5:154284203-154284222
chr5	154291035	154291282	1485.9	8.39832	chr5:154291114-154291228
chr5	154306237	154306553	2428.31	11.3977	chr5:154306344-154306421
chr5	154313288	154313814	911.818	3.59928	chr5:154313444-154313518
chr5	156723301	156723663	1100.18	4.19916	chr5:156723431-156723568
chr5	157161346	157161833	1281.94	4.19916	chr5:157161494-157161649
chr5	157229647	157229841	967.007	7.79844	chr5:157229687-157229790
chr5	157232491	157232943	1362.33	5.39892	chr5:157232779-157232920
chr5	157239221	157239392	875.825	9.59808	chr5:157239319-157239374
chr5	157283925	157284200	926.215	4.79904	chr5:157283998-157284115
chr5	158708272	158708597	1191.36	7.19856	chr5:158708420-158708426
chr5	158736954	158737400	1062.99	6.59868	chr5:158737253-158737256
chr5	159205489	159205663	1340.13	8.9982	chr5:159205525-159205652
chr5	159466798	159467404	1473.31	4.79904	chr5:159467058-159467268
chr5	159528119	159528311	1180.56	6.59868	chr5:159528143-159528299
chr5	159535176	159535554	1776.24	8.9982	chr5:159535352-159535369
chr5	159543687	159544009	2232.75	10.7978	chr5:159543799-159543894
chr5	159680566	159680988	1002.4	4.19916	chr5:159680566-159680740
chr5	159685918	159686142	953.209	5.39892	chr5:159685967-159686095
chr5	159707480	159707709	1090.58	5.39892	chr5:159707506-159707680
chr5	159723756	159723965	913.617	5.39892	chr5:159723781-159723921
chr5	159730738	159731189	1337.13	5.39892	chr5:159730846-159730904
chr5	159849904	159850257	1616.08	5.9988	chr5:159850020-159850249
chr5	159852855	159853055	1586.69	10.198	chr5:159852924-159853024
chr5	162871574	162871873	1214.76	6.59868	chr5:162871696-162871749
chr5	162896968	162897205	1054.59	7.79844	chr5:162896972-162897041
chr5	162906061	162906252	1212.36	6.59868	chr5:162906069-162906252
chr5	162939834	162940340	1547.09	6.59868	chr5:162939973-162940039
chr5	165233006	165233365	995.201	3.59928	chr5:165233171-165233365
chr5	166723771	166724100	951.41	4.19916	chr5:166723872-166723994
chr5	167286363	167287287	1100.18	2.39952	chr5:167286620-167286624
chr5	167832085	167832380	878.224	4.79904	chr5:167832204-167832289
chr5	167846255	167846695	1374.33	5.39892	chr5:167846482-167846655
chr5	167855118	167855414	1045.59	7.19856	chr5:167855269-167855364
chr5	167859649	167859906	996.401	4.79904	chr5:167859722-167859860
chr5	167881244	167881686	1085.18	3.59928	chr5:167881374-167881601
chr5	167886936	167887197	885.423	4.79904	chr5:167887010-167887113
chr5	167891442	167891679	940.012	4.19916	chr5:167891482-167891673
chr5	167892005	167892246	2016.8	8.9982	chr5:167892028-167892246
chr5	167894749	167895028	1188.36	5.9988	chr5:167894844-167894948
chr5	167938896	167939541	1969.41	5.39892	chr5:167939180-167939259
chr5	167992946	167993212	1642.47	8.39832	chr5:167993020-167993148
chr5	169026787	169027121	893.821	4.19916	chr5:169026926-169027007
chr5	169357959	169358376	879.424	2.9994	chr5:169357997-169358195
chr5	170182187	170182575	1028.79	3.59928	chr5:170182360-170182487
chr5	170224419	170224677	1190.76	5.9988	chr5:170224472-170224611
chr5	170820010	170820474	2121.78	9.59808	chr5:170820121-170820175
chr5	170821396	170821717	1835.63	8.9982	chr5:170821505-170821584
chr5	170824081	170824537	1199.76	4.79904	chr5:170824307-170824343
chr5	170825720	170826076	1965.81	8.39832	chr5:170825841-170825906
chr5	170831715	170832013	891.422	4.79904	chr5:170831849-170831922
chr5	171114375	171114816	1467.91	6.59868	chr5:171114619-171114628
chr5	171295669	171295935	1124.78	5.39892	chr5:171295719-171295862
chr5	171297594	171297945	1647.27	7.79844	chr5:171297743-171297836
chr5	171302914	171303493	3191.96	8.9982	chr5:171302990-171303048
chr5	171318515	171318846	911.218	4.19916	chr5:171318601-171318739
chr5	171459554	171459821	989.202	4.19916	chr5:171459609-171459821
chr5	171560122	171560781	1466.11	4.19916	chr5:171560473-171560478
chr5	171681929	171682232	1181.76	5.9988	chr5:171682056-171682135
chr5	171762486	171763057	1097.18	2.9994	chr5:171762586-171762835
chr5	171772932	171773137	954.409	7.19856	chr5:171772942-171773020
chr5	171774720	171775076	1754.05	7.79844	chr5:171774817-171775031
chr5	171780511	171780837	2232.75	11.9976	chr5:171780716-171780725
chr5	171781317	171781817	1608.28	7.19856	chr5:171781571-171781580
chr5	171803702	171804376	2355.73	7.19856	chr5:171803705-171803859
chr5	171830290	171830656	1616.08	7.79844	chr5:171830452-171830500
chr5	171842596	171842858	2137.37	10.7978	chr5:171842661-171842794
chr5	171859992	171860196	1100.18	5.39892	chr5:171859994-171860196
chr5	172195612	172196109	2901.62	13.7972	chr5:172195910-172195929
chr5	172308972	172309491	1157.17	4.19916	chr5:172309288-172309302
chr5	172315645	172316167	1615.48	6.59868	chr5:172315807-172315835
chr5	172326947	172327595	1785.24	4.79904	chr5:172327396-172327526
chr5	172342825	172343190	1791.24	5.39892	chr5:172342860-172343159
chr5	172344327	172344785	1284.94	6.59868	chr5:172344496-172344497
chr5	172353481	172354082	3688.66	11.9976	chr5:172353743-172353801
chr5	172355489	172355912	1576.48	7.19856	chr5:172355573-172355660
chr5	172361394	172361735	2573.49	10.198	chr5:172361531-172361735
chr5	172363055	172363606	1080.38	2.9994	chr5:172363099-172363470
chr5	172367033	172367464	1645.47	6.59868	chr5:172367107-172367242
chr5	172421965	172422173	1253.75	6.59868	chr5:172421980-172422166
chr5	172449119	172449452	1427.71	6.59868	chr5:172449228-172449322
chr5	172581229	172581424	1269.95	6.59868	chr5:172581236-172581424
chr5	172586553	172587105	1264.55	5.39892	chr5:172586765-172586774
chr5	172745001	172745900	2817.04	9.59808	chr5:172745724-172745749
chr5	172746797	172747498	1260.35	4.19916	chr5:172746927-172746975
chr5	172750472	172750974	2047.39	7.19856	chr5:172750630-172750751
chr5	173026561	173026737	1669.46	10.7978	chr5:173026574-173026715
chr5	173028544	173028833	1133.17	6.59868	chr5:173028673-173028747
chr5	173033844	173035156	3617.88	7.79844	chr5:173034944-173034972
chr5	173039136	173039683	2438.51	10.7978	chr5:173039503-173039584
chr5	173072765	173073175	1313.14	6.59868	chr5:173073081-173073090
chr5	173129354	173129832	1388.12	4.19916	chr5:173129442-173129748
chr5	173137944	173138425	928.014	4.19916	chr5:173138236-173138245
chr5	173373484	173373847	1252.55	6.59868	chr5:173373639-173373642
chr5	173381120	173381447	931.614	4.19916	chr5:173381248-173381351
chr5	174861554	174861741	1001.8	6.59868	chr5:174861606-174861726
chr5	174914139	174914458	1362.93	5.9988	chr5:174914203-174914369
chr5	174921989	174922185	1210.56	6.59868	chr5:174921999-174922163
chr5	174936972	174937285	1544.69	8.39832	chr5:174937124-174937212
chr5	174940406	174941226	1716.26	2.9994	chr5:174940522-174941124
chr5	174941628	174941929	926.815	5.9988	chr5:174941780-174941832
chr5	174942658	174943023	902.819	4.19916	chr5:174942753-174942943
chr5	174944054	174944679	946.611	3.59928	chr5:174944379-174944410
chr5	175012346	175012562	1262.15	7.19856	chr5:175012368-175012523
chr5	175110430	175110942	1525.49	4.79904	chr5:175110689-175110785
chr5	175116221	175116523	1229.75	5.9988	chr5:175116321-175116428
chr5	175343241	175343490	881.824	4.19916	chr5:175343310-175343468
chr5	175343940	175344503	1256.15	4.19916	chr5:175344245-175344318
chr5	175385655	175385942	891.422	4.79904	chr5:175385731-175385808
chr5	175775888	175776422	1562.69	7.79844	chr5:175776001-175776034
chr5	175778449	175778930	1232.75	5.9988	chr5:175778559-175778744
chr5	175780959	175781331	907.019	4.79904	chr5:175781149-175781155
chr5	175783623	175783807	1502.1	8.39832	chr5:175783625-175783800
chr5	175795693	175795905	889.622	4.79904	chr5:175795731-175795845
chr5	175808489	175808679	1274.15	8.9982	chr5:175808577-175808646
chr5	175810906	175811381	2527.89	10.198	chr5:175811199-175811208
chr5	175811497	175811819	1798.44	8.39832	chr5:175811573-175811724
chr5	175812675	175812950	1628.68	10.198	chr5:175812765-175812817
chr5	175919939	175920326	1602.88	8.39832	chr5:175920140-175920142
chr5	175920398	175920679	1229.75	5.9988	chr5:175920466-175920571
chr5	175927137	175927507	1983.2	9.59808	chr5:175927171-175927318
chr5	175955837	175958267	9137.97	10.7978	chr5:175957714-175957792
chr5	175958366	175958788	2100.78	7.79844	chr5:175958485-175958549
chr5	175958991	175959534	973.005	3.59928	chr5:175959237-175959388
chr5	175981515	175981792	967.007	4.79904	chr5:175981736-175981765
chr5	176330081	176330395	1608.88	8.39832	chr5:176330212-176330284
chr5	176333683	176334019	1784.64	9.59808	chr5:176333834-176333855
chr5	176360612	176360929	956.209	4.79904	chr5:176360741-176360815
chr5	176381282	176381467	1598.68	8.9982	chr5:176381284-176381459
chr5	176398969	176399172	899.82	4.79904	chr5:176398982-176399149
chr5	176399522	176399703	1074.98	7.79844	chr5:176399651-176399698
chr5	176489279	176489608	1304.74	7.79844	chr5:176489423-176489441
chr5	176516819	176517125	1575.88	7.19856	chr5:176516897-176516923
chr5	176518286	176518574	1090.58	5.9988	chr5:176518373-176518455
chr5	176519285	176519606	1353.33	6.59868	chr5:176519410-176519506
chr5	176521286	176521702	2022.2	7.79844	chr5:176521350-176521666
chr5	176525265	176525472	985.603	5.39892	chr5:176525275-176525438
chr5	176572594	176572791	1343.73	8.9982	chr5:176572667-176572784
chr5	176632853	176633214	992.202	5.39892	chr5:176633024-176633035
chr5	176662743	176663098	1403.12	7.79844	chr5:176662925-176662934
chr5	176671583	176671878	1035.39	5.9988	chr5:176671719-176671810
chr5	176672786	176673122	1015	5.39892	chr5:176672919-176672944
chr5	176685726	176685903	1164.37	8.9982	chr5:176685751-176685802
chr5	176693324	176693656	1148.17	7.19856	chr5:176693424-176693459
chr5	176694495	176694754	952.01	5.39892	chr5:176694563-176694653
chr5	176695639	176696101	1413.92	5.9988	chr5:176695819-176695826
chr5	176700896	176701200	1863.23	11.3977	chr5:176700960-176700976
chr5	176720968	176721581	3939.42	13.7972	chr5:176721143-176721152
chr5	176723501	176723860	1290.34	5.39892	chr5:176723641-176723784
chr5	176732896	176733219	1667.07	6.59868	chr5:176732969-176733146
chr5	176733574	176734288	3818.84	10.7978	chr5:176733829-176733838
chr5	176752857	176753275	1559.69	6.59868	chr5:176753030-176753048
chr5	176760144	176760388	1043.79	5.39892	chr5:176760217-176760382
chr5	176761117	176761522	1270.55	5.39892	chr5:176761185-176761271
chr5	176763795	176764267	1364.73	5.9988	chr5:176763969-176763990
chr5	176764347	176764707	1015	2.9994	chr5:176764379-176764688
chr5	176860569	176861103	1727.65	7.79844	chr5:176860923-176860932
chr5	176861486	176862040	1107.38	4.19916	chr5:176861670-176861699
chr5	176889458	176889903	1730.05	5.9988	chr5:176889550-176889682
chr5	176892561	176892847	873.425	4.79904	chr5:176892665-176892743
chr5	176893722	176894243	2325.13	8.39832	chr5:176893895-176893899
chr5	176895795	176896167	1650.27	8.39832	chr5:176895965-176895986
chr5	176898309	176898913	2319.74	4.79904	chr5:176898542-176898841
chr5	176914787	176915280	2728.25	12.5975	chr5:176914963-176914970
chr5	176915352	176915874	1945.41	6.59868	chr5:176915561-176915636
chr5	176916082	176916579	1411.52	7.19856	chr5:176916535-176916565
chr5	176931776	176932256	1391.72	4.79904	chr5:176932079-176932095
chr5	176938435	176939344	4560.88	10.7978	chr5:176939004-176939085
chr5	176940285	176940564	1001.2	6.59868	chr5:176940385-176940414
chr5	176940656	176941811	4075.58	7.19856	chr5:176940996-176941023
chr5	176950752	176951193	1485.3	5.9988	chr5:176950893-176950921
chr5	176953777	176954320	1439.71	4.79904	chr5:176953900-176953944
chr5	177022653	177022965	1362.93	7.19856	chr5:177022721-177022783
chr5	177036335	177036586	1365.93	5.9988	chr5:177036388-177036566
chr5	177045262	177045634	1264.55	5.39892	chr5:177045392-177045609
chr5	177305291	177305669	957.408	4.79904	chr5:177305465-177305486
chr5	177309655	177309950	997.001	5.9988	chr5:177309774-177309817
chr5	177311879	177312234	1053.99	5.39892	chr5:177311993-177312070
chr5	177349741	177349990	1202.16	5.9988	chr5:177349763-177349921
chr5	177547488	177547799	1145.77	6.59868	chr5:177547618-177547660
chr5	177548539	177548848	1077.98	5.39892	chr5:177548662-177548766
chr5	177549813	177550045	1456.51	6.59868	chr5:177549830-177550037
chr5	177563567	177563815	1923.82	10.198	chr5:177563606-177563748
chr5	177569371	177569880	1464.31	5.39892	chr5:177569632-177569720
chr5	177573409	177573936	1329.93	5.9988	chr5:177573586-177573602
chr5	177574768	177575101	1428.91	5.9988	chr5:177574768-177574943
chr5	177575275	177575957	1059.39	2.9994	chr5:177575527-177575683
chr5	177576402	177576786	1044.39	5.39892	chr5:177576625-177576639
chr5	177576883	177577501	1169.77	2.9994	chr5:177576904-177577448
chr5	177588706	177589048	1682.06	9.59808	chr5:177588873-177588882
chr5	177637488	177637800	1586.08	7.19856	chr5:177637557-177637663
chr5	177641354	177642122	3350.33	11.3977	chr5:177641684-177641712
chr5	177642367	177643658	5577.68	14.997	chr5:177642556-177642581
chr5	177649259	177649537	1126.57	5.9988	chr5:177649327-177649432
chr5	177651111	177651474	1530.29	5.39892	chr5:177651285-177651469
chr5	178012408	178012744	1325.13	5.9988	chr5:178012439-178012495
chr5	178031025	178031294	988.602	5.39892	chr5:178031102-178031201
chr5	178034854	178035205	2191.96	12.5975	chr5:178035017-178035023
chr5	178691889	178692161	916.617	4.79904	chr5:178691997-178692161
chr5	178856528	178856874	938.212	4.79904	chr5:178856528-178856702
chr5	178943809	178944379	1290.34	4.19916	chr5:178944115-178944124
chr5	178979252	178979609	1896.22	10.7978	chr5:178979411-178979419
chr5	178997155	178997638	3410.92	11.9976	chr5:178997350-178997362
chr5	179016967	179017222	943.011	5.9988	chr5:179017066-179017125
chr5	179023423	179024199	1569.29	4.79904	chr5:179023717-179023840
chr5	179032436	179032732	1105.58	4.79904	chr5:179032446-179032633
chr5	179039500	179040296	1566.89	3.59928	chr5:179039652-179040006
chr5	179040973	179041325	1622.08	8.9982	chr5:179041124-179041153
chr5	179134944	179135338	2122.38	9.59808	chr5:179135121-179135304
chr5	179141900	179142530	1855.43	7.79844	chr5:179142177-179142241
chr5	179146015	179146355	1075.58	6.59868	chr5:179146150-179146154
chr5	179147989	179148757	2943.01	9.59808	chr5:179148572-179148662
chr5	179150291	179150747	1539.29	6.59868	chr5:179150567-179150613
chr5	179163006	179163315	1751.05	8.39832	chr5:179163072-179163180
chr5	179192737	179193121	1197.36	4.79904	chr5:179192762-179192950
chr5	179194175	179194623	2674.87	10.198	chr5:179194411-179194489
chr5	179201686	179201920	1446.91	7.19856	chr5:179201703-179201893
chr5	179226056	179226442	1686.26	8.39832	chr5:179226242-179226257
chr5	179226566	179226983	2231.55	8.9982	chr5:179226662-179226765
chr5	179241361	179241690	1121.18	5.39892	chr5:179241462-179241528
chr5	179250812	179251419	2078.58	5.39892	chr5:179251225-179251293
chr5	179252048	179252696	1693.46	5.39892	chr5:179252199-179252239
chr5	179253633	179253910	976.005	4.19916	chr5:179253663-179253809
chr5	179257847	179258313	882.423	5.39892	chr5:179258183-179258200
chr5	179267194	179267436	1402.52	7.19856	chr5:179267235-179267401
chr5	179274374	179274686	979.004	4.79904	chr5:179274457-179274625
chr5	179279574	179279942	1001.2	4.19916	chr5:179279739-179279839
chr5	179300537	179301446	2727.66	8.9982	chr5:179301315-179301422
chr5	179315562	179315962	1725.25	7.79844	chr5:179315706-179315747
chr5	179318215	179318395	1065.39	5.9988	chr5:179318215-179318389
chr5	179324742	179325010	1456.51	8.39832	chr5:179324818-179324933
chr5	179328391	179328710	1189.56	5.9988	chr5:179328419-179328579
chr5	179392952	179393306	1749.85	8.9982	chr5:179393084-179393115
chr5	179439428	179439606	956.209	7.79844	chr5:179439502-179439590
chr5	179638034	179638725	1176.36	2.9994	chr5:179638320-179638375
chr5	179694448	179695064	1121.78	5.39892	chr5:179694888-179694910
chr5	179728278	179728487	1521.3	8.9982	chr5:179728324-179728454
chr5	179729549	179729982	1032.99	4.79904	chr5:179729634-179729758
chr5	179731378	179731828	1492.5	5.39892	chr5:179731431-179731591
chr5	179731967	179732295	1924.42	7.79844	chr5:179732072-179732217
chr5	179734300	179734640	1639.47	5.39892	chr5:179734307-179734538
chr5	179737993	179739439	6430.11	16.7966	chr5:179738169-179738174
chr5	179740677	179740946	926.215	4.79904	chr5:179740729-179740846
chr5	179742892	179743252	1090.58	4.79904	chr5:179742934-179742968
chr5	179748426	179748647	978.404	5.39892	chr5:179748444-179748607
chr5	179749567	179749806	1277.74	5.9988	chr5:179749595-179749782
chr5	179751942	179752469	1942.41	10.198	chr5:179752297-179752298
chr5	179754301	179754752	1440.31	5.39892	chr5:179754460-179754513
chr5	179756689	179756911	1122.98	9.59808	chr5:179756821-179756875
chr5	179760797	179761048	897.42	4.79904	chr5:179760828-179760973
chr5	179761097	179761454	1530.29	7.19856	chr5:179761260-179761327
chr5	179761571	179762472	2648.47	7.79844	chr5:179761871-179761906
chr5	179762597	179762903	1055.79	4.79904	chr5:179762660-179762794
chr5	179763678	179764076	962.208	5.39892	chr5:179764024-179764028
chr5	179764711	179765003	2649.07	15.5969	chr5:179764815-179764842
chr5	179765662	179766096	1003	4.19916	chr5:179765918-179765982
chr5	179958158	179958453	966.407	4.79904	chr5:179958267-179958385
chr5	179959471	179959904	3196.16	9.59808	chr5:179959535-179959696
chr5	179998064	179998392	1475.1	8.39832	chr5:179998253-179998260
chr5	180042771	180043200	1401.32	4.19916	chr5:180042949-180043200
chr5	180061861	180062960	2109.18	4.19916	chr5:180062261-180062273
chr5	180069391	180069717	1052.79	6.59868	chr5:180069532-180069541
chr5	180217864	180218424	3155.98	10.198	chr5:180218088-180218281
chr5	180218620	180219340	2406.72	5.39892	chr5:180218637-180218991
chr5	180277526	180278109	985.603	3.59928	chr5:180277592-180277752
chr5	180659248	180659765	2140.37	9.59808	chr5:180659553-180659559
chr5	180663562	180663785	1085.18	5.39892	chr5:180663590-180663784
chr5	180713348	180714215	3602.88	9.59808	chr5:180713707-180713761
chr5	180744256	180745041	945.411	2.39952	chr5:180744827-180744836
chr6	348883	349269	894.421	4.19916	chr6:349046-349065
chr6	484809	485060	1047.39	5.39892	chr6:484868-485019
chr6	520027	520627	1019.8	2.39952	chr6:520377-520527
chr6	522213	522761	1413.32	4.19916	chr6:522471-522675
chr6	539285	539488	1113.98	6.59868	chr6:539285-539394
chr6	568054	568276	1067.19	5.39892	chr6:568064-568223
chr6	590903	591183	1035.99	6.59868	chr6:590995-591074
chr6	617232	617423	999.4	6.59868	chr6:617257-617366
chr6	637468	637846	1137.97	4.19916	chr6:637611-637766
chr6	694418	694830	1908.82	5.9988	chr6:694618-694635
chr6	995546	995859	1296.94	5.9988	chr6:995668-995789
chr6	1244914	1245335	937.612	2.39952	chr6:1244934-1245274
chr6	1798680	1798913	1190.16	5.9988	chr6:1798699-1798868
chr6	1948663	1948828	1133.17	7.19856	chr6:1948663-1948815
chr6	2297776	2298063	1205.16	5.39892	chr6:2297794-2297942
chr6	2397706	2398100	2196.16	8.39832	chr6:2397940-2398069
chr6	2686951	2687204	2173.96	14.3971	chr6:2687063-2687116
chr6	2781286	2781590	1057.59	6.59868	chr6:2781510-2781547
chr6	2859209	2859447	1719.26	12.5975	chr6:2859270-2859344
chr6	2894739	2895130	1019.8	4.79904	chr6:2894915-2894942
chr6	2900415	2900717	1211.76	5.9988	chr6:2900507-2900605
chr6	3003452	3003978	1194.36	4.19916	chr6:3003692-3003910
chr6	3004763	3005062	2732.45	13.7972	chr6:3004900-3004992
chr6	3014341	3014681	2708.46	14.3971	chr6:3014494-3014526
chr6	3015597	3016324	3566.89	8.39832	chr6:3015612-3015775
chr6	3017543	3017930	1257.95	7.19856	chr6:3017544-3017696
chr6	3082456	3082672	1194.96	5.9988	chr6:3082468-3082654
chr6	3083983	3084635	2640.67	9.59808	chr6:3084183-3084192
chr6	3106671	3106928	1462.51	7.19856	chr6:3106723-3106865
chr6	3112673	3113138	880.024	2.9994	chr6:3112961-3113044
chr6	3130327	3130614	933.413	4.79904	chr6:3130442-3130535
chr6	3131914	3132309	1101.38	5.39892	chr6:3132123-3132130
chr6	3137292	3137792	2033.59	11.3977	chr6:3137461-3137504
chr6	3140083	3140670	1031.79	2.9994	chr6:3140324-3140652
chr6	3148859	3149089	875.825	5.9988	chr6:3148862-3148924
chr6	3154612	3155186	3371.32	16.7966	chr6:3154996-3154997
chr6	3155317	3156097	3410.92	8.39832	chr6:3155725-3155747
chr6	3225500	3226044	1241.15	4.79904	chr6:3225787-3225800
chr6	3263975	3264400	1012.6	5.39892	chr6:3264257-3264371
chr6	3265720	3266236	3313.74	16.7966	chr6:3265996-3266005
chr6	3284272	3284917	2931.61	9.59808	chr6:3284545-3284744
chr6	3285863	3286230	2443.91	10.7978	chr6:3286027-3286031
chr6	3290506	3290924	1629.87	5.9988	chr6:3290594-3290809
chr6	3307490	3307820	1554.89	7.79844	chr6:3307621-3307690
chr6	3374340	3374775	1341.33	5.39892	chr6:3374441-3374520
chr6	3387350	3387656	1815.24	10.7978	chr6:3387505-3387545
chr6	3410202	3410683	1267.55	5.9988	chr6:3410334-3410398
chr6	3422436	3422865	1955.61	9.59808	chr6:3422530-3422531
chr6	3438341	3438524	1229.75	8.9982	chr6:3438433-3438506
chr6	4026131	4026469	1109.78	6.59868	chr6:4026279-4026297
chr6	4048702	4049014	1274.15	5.39892	chr6:4048838-4049009
chr6	4050971	4051696	1051.59	3.59928	chr6:4051265-4051304
chr6	4059968	4060493	1181.16	5.9988	chr6:4060180-4060184
chr6	4128843	4129099	1230.35	7.19856	chr6:4128931-4129018
chr6	4129643	4129913	1202.16	7.19856	chr6:4129743-4129804
chr6	4809733	4810152	1264.55	5.9988	chr6:4810042-4810056
chr6	4820321	4820702	1590.88	7.79844	chr6:4820494-4820503
chr6	4865345	4865689	1239.35	6.59868	chr6:4865502-4865533
chr6	4909178	4909593	2553.09	10.7978	chr6:4909303-4909389
chr6	4935805	4936381	1286.74	4.79904	chr6:4936121-4936130
chr6	4949038	4949533	1144.57	5.39892	chr6:4949342-4949418
chr6	4998253	4998656	1390.52	5.9988	chr6:4998472-4998637
chr6	5001519	5002290	1730.05	4.79904	chr6:5001864-5002008
chr6	5109392	5109858	1043.79	4.79904	chr6:5109660-5109668
chr6	5202570	5203093	1733.65	7.79844	chr6:5202753-5202757
chr6	5214349	5214638	955.609	5.39892	chr6:5214461-5214526
chr6	5221125	5221581	1217.76	5.9988	chr6:5221416-5221472
chr6	5239950	5240346	1076.78	5.39892	chr6:5240117-5240141
chr6	5257373	5257608	887.822	4.19916	chr6:5257390-5257545
chr6	5600758	5601092	1341.93	8.39832	chr6:5600941-5600950
chr6	6356235	6356592	1347.33	7.19856	chr6:6356406-6356428
chr6	7212090	7212340	943.611	5.9988	chr6:7212203-7212295
chr6	7214675	7215506	1112.18	3.59928	chr6:7214774-7214874
chr6	7229378	7229710	2056.99	7.19856	chr6:7229443-7229664
chr6	7230054	7230383	1912.42	8.9982	chr6:7230181-7230318
chr6	7231048	7231458	2062.39	8.39832	chr6:7231260-7231295
chr6	7246697	7247002	1550.69	8.9982	chr6:7246830-7246870
chr6	7248736	7249093	1506.3	6.59868	chr6:7248875-7249055
chr6	7408419	7408773	928.014	4.19916	chr6:7408507-7408580
chr6	7411483	7411884	1085.18	5.39892	chr6:7411659-7411681
chr6	7569933	7570401	1328.73	4.79904	chr6:7570127-7570180
chr6	7607472	7607984	2899.82	12.5975	chr6:7607706-7607715
chr6	7613066	7613593	1640.67	7.19856	chr6:7613237-7613251
chr6	7882281	7882906	2183.56	7.79844	chr6:7882417-7882469
chr6	7886690	7887426	2277.14	9.59808	chr6:7887266-7887269
chr6	7888878	7889073	991.002	7.19856	chr6:7888899-7888943
chr6	7890645	7890856	1922.01	10.7978	chr6:7890675-7890820
chr6	7898503	7899277	2094.18	8.39832	chr6:7898741-7898845
chr6	7900915	7901337	1124.18	4.79904	chr6:7900991-7901111
chr6	7901807	7902253	1592.08	7.79844	chr6:7902068-7902070
chr6	7904890	7905327	1274.75	3.59928	chr6:7904970-7905090
chr6	8045212	8045863	1903.42	7.19856	chr6:8045689-8045698
chr6	8050867	8051133	994.601	4.79904	chr6:8050871-8051056
chr6	10559861	10560393	3100.78	8.39832	chr6:10559975-10560138
chr6	10562391	10562727	1545.29	5.39892	chr6:10562393-10562639
chr6	10567501	10567791	1045.59	5.39892	chr6:10567592-10567688
chr6	10589408	10589717	1037.79	5.9988	chr6:10589524-10589551
chr6	10627864	10628297	1788.84	5.9988	chr6:10628032-10628066
chr6	10705032	10705298	1997.01	10.198	chr6:10705089-10705213
chr6	10728808	10729218	2080.98	8.9982	chr6:10729013-10729017
chr6	10751907	10752183	1760.05	8.9982	chr6:10752001-10752106
chr6	10785634	10785837	1109.78	5.9988	chr6:10785648-10785806
chr6	11185725	11185992	1025.19	5.39892	chr6:11185787-11185896
chr6	11190314	11190794	970.606	4.19916	chr6:11190425-11190490
chr6	12018503	12018830	1306.54	6.59868	chr6:12018629-12018693
chr6	12020420	12020722	1824.83	9.59808	chr6:12020550-12020605
chr6	12123058	12123357	1163.17	6.59868	chr6:12123212-12123246
chr6	12139286	12139962	1495.5	4.19916	chr6:12139732-12139941
chr6	12436000	12436198	1205.76	6.59868	chr6:12436003-12436168
chr6	13221558	13221919	1861.43	9.59808	chr6:13221722-13221748
chr6	13288563	13288897	1040.79	5.39892	chr6:13288718-13288804
chr6	13292724	13293135	1228.55	5.9988	chr6:13292973-13292993
chr6	13294506	13294844	1746.25	8.9982	chr6:13294675-13294831
chr6	13295613	13296098	2200.96	8.9982	chr6:13295722-13295923
chr6	13315913	13316493	1371.93	4.19916	chr6:13316122-13316129
chr6	13317995	13318339	1135.57	4.19916	chr6:13318088-13318314
chr6	13319101	13319413	1644.27	7.79844	chr6:13319212-13319334
chr6	13320441	13320675	1097.78	6.59868	chr6:13320465-13320591
chr6	14201370	14201784	1883.02	7.19856	chr6:14201550-14201559
chr6	14327882	14328266	1198.56	5.39892	chr6:14328089-14328140
chr6	14988216	14988703	1427.71	4.79904	chr6:14988491-14988599
chr6	15003679	15003883	965.207	5.39892	chr6:15003740-15003868
chr6	15007484	15007722	1052.19	4.79904	chr6:15007538-15007701
chr6	15222276	15222685	949.61	4.19916	chr6:15222356-15222509
chr6	15251746	15251989	1192.56	7.19856	chr6:15251783-15251908
chr6	15311696	15311926	1205.16	5.39892	chr6:15311699-15311906
chr6	15375049	15375325	1032.39	5.39892	chr6:15375071-15375198
chr6	15404218	15404585	937.013	4.79904	chr6:15404404-15404456
chr6	15469634	15469999	1910.62	9.59808	chr6:15469824-15469826
chr6	15487824	15489035	4706.66	7.79844	chr6:15488257-15488336
chr6	15496407	15496727	1058.79	4.19916	chr6:15496407-15496632
chr6	15499370	15499704	1720.46	8.9982	chr6:15499525-15499610
chr6	15500450	15500914	1480.5	4.19916	chr6:15500482-15500834
chr6	15504393	15504954	1467.91	5.9988	chr6:15504593-15504615
chr6	15505450	15505987	1522.5	6.59868	chr6:15505807-15505822
chr6	15507055	15507262	2035.39	10.7978	chr6:15507092-15507262
chr6	15507429	15507701	1010.2	6.59868	chr6:15507553-15507607
chr6	15509663	15510461	2232.15	8.9982	chr6:15510071-15510072
chr6	15510939	15511776	2491.3	5.9988	chr6:15511254-15511272
chr6	15513156	15513669	1720.46	7.19856	chr6:15513367-15513424
chr6	15513894	15514882	4337.73	8.39832	chr6:15514361-15514370
chr6	15515468	15515629	971.806	7.19856	chr6:15515545-15515620
chr6	15517965	15518352	1568.09	4.79904	chr6:15518015-15518192
chr6	15518439	15518796	1625.68	13.1974	chr6:15518460-15518497
chr6	16306836	16307116	942.411	4.19916	chr6:16306895-16307063
chr6	16464104	16464497	934.613	4.79904	chr6:16464321-16464330
chr6	16621670	16621917	994.001	5.9988	chr6:16621736-16621834
chr6	16767152	16767447	955.009	4.79904	chr6:16767249-16767354
chr6	16956037	16956288	1233.35	5.9988	chr6:16956042-16956182
chr6	17604376	17604618	1371.93	5.9988	chr6:17604411-17604614
chr6	17615974	17616759	4217.16	18.5963	chr6:17616167-17616176
chr6	17616933	17617128	1415.71	10.7978	chr6:17617044-17617123
chr6	17618313	17618496	1959.2	10.7978	chr6:17618317-17618496
chr6	17648315	17648776	1418.72	6.59868	chr6:17648599-17648720
chr6	17770636	17771047	1230.95	5.9988	chr6:17770829-17770838
chr6	17772105	17772456	1855.43	8.9982	chr6:17772281-17772451
chr6	17777332	17777732	1977.2	8.39832	chr6:17777466-17777586
chr6	17787321	17787696	2122.98	11.9976	chr6:17787488-17787492
chr6	17800417	17800805	1199.76	5.9988	chr6:17800620-17800641
chr6	17822142	17822431	1178.76	6.59868	chr6:17822365-17822385
chr6	17825727	17826143	2071.39	10.198	chr6:17825915-17825935
chr6	17830951	17831452	2989.2	11.9976	chr6:17831284-17831293
chr6	17849001	17849454	1164.37	4.19916	chr6:17849080-17849210
chr6	17976399	17976572	973.005	5.9988	chr6:17976426-17976572
chr6	18228949	18229270	926.815	5.39892	chr6:18229133-18229164
chr6	18252508	18252733	1392.92	7.79844	chr6:18252544-18252682
chr6	18256266	18256669	1370.13	5.39892	chr6:18256422-18256523
chr6	18257728	18258081	1089.38	5.39892	chr6:18257892-18257940
chr6	20472425	20472693	1370.73	7.79844	chr6:20472527-20472580
chr6	20477400	20477727	1436.11	8.39832	chr6:20477556-20477571
chr6	20596309	20596847	1415.72	5.9988	chr6:20596681-20596748
chr6	21233522	21233723	1146.37	6.59868	chr6:21233548-21233690
chr6	21285170	21285385	902.22	4.19916	chr6:21285170-21285384
chr6	21686033	21686232	926.215	4.79904	chr6:21686066-21686217
chr6	21891127	21891483	1703.66	10.7978	chr6:21891196-21891259
chr6	21926115	21926356	949.61	4.79904	chr6:21926153-21926277
chr6	24408836	24409185	1409.12	5.9988	chr6:24408937-24409123
chr6	24413142	24414008	2463.11	7.19856	chr6:24413400-24413473
chr6	24419956	24420528	954.409	4.19916	chr6:24420348-24420483
chr6	24425039	24425256	1040.79	5.9988	chr6:24425045-24425117
chr6	24674315	24674852	926.815	4.19916	chr6:24674516-24674684
chr6	24706152	24706544	941.212	4.79904	chr6:24706361-24706370
chr6	24787143	24787377	1389.32	6.59868	chr6:24787191-24787356
chr6	24844314	24844653	1326.33	7.79844	chr6:24844597-24844625
chr6	24847223	24847877	1641.87	7.19856	chr6:24847649-24847656
chr6	24857516	24858307	3604.68	9.59808	chr6:24857658-24857723
chr6	24865219	24865529	1754.05	5.9988	chr6:24865219-24865441
chr6	25152752	25152990	1450.51	8.39832	chr6:25152814-25152882
chr6	25621861	25622155	922.615	4.79904	chr6:25621950-25622015
chr6	26376689	26376881	1003	5.39892	chr6:26376696-26376874
chr6	26463018	26463247	1168.57	5.9988	chr6:26463045-26463202
chr6	26464776	26465436	3566.89	13.1974	chr6:26465093-26465102
chr6	26466233	26466946	2818.84	8.39832	chr6:26466565-26466574
chr6	26468133	26468915	2686.86	10.198	chr6:26468736-26468766
chr6	26501272	26501688	1416.32	5.9988	chr6:26501505-26501514
chr6	26545678	26546028	2172.76	11.3977	chr6:26545824-26545868
chr6	26638357	26638602	961.008	5.39892	chr6:26638415-26638517
chr6	26641826	26642348	1157.17	4.19916	chr6:26642083-26642165
chr6	26846560	26846918	1047.99	5.39892	chr6:26846687-26846765
chr6	26848205	26848753	1234.55	5.9988	chr6:26848534-26848558
chr6	26850827	26851545	1634.67	5.39892	chr6:26851053-26851057
chr6	26852698	26853424	2054.59	7.19856	chr6:26853155-26853207
chr6	26864117	26864866	1213.56	2.39952	chr6:26864312-26864854
chr6	28116955	28117299	1085.18	5.39892	chr6:28117123-28117176
chr6	28119740	28119992	959.208	5.39892	chr6:28119801-28119907
chr6	28121100	28121447	1926.21	6.59868	chr6:28121110-28121271
chr6	28196457	28196649	1227.35	6.59868	chr6:28196457-28196616
chr6	28212333	28212833	894.421	2.9994	chr6:28212543-28212750
chr6	28213360	28213700	1238.15	7.19856	chr6:28213528-28213532
chr6	28397654	28398036	1378.52	8.39832	chr6:28397855-28397954
chr6	28870701	28871060	1350.33	7.19856	chr6:28870758-28870930
chr6	28871952	28872627	2830.83	11.3977	chr6:28872259-28872301
chr6	28874233	28874601	1016.2	4.79904	chr6:28874470-28874588
chr6	29570078	29570914	2889.02	11.3977	chr6:29570725-29570739
chr6	29572030	29572671	2374.33	7.19856	chr6:29572243-29572289
chr6	29574411	29574780	1397.72	5.39892	chr6:29574574-29574703
chr6	29577163	29577509	1041.39	5.39892	chr6:29577329-29577381
chr6	29582504	29582692	880.624	5.39892	chr6:29582529-29582685
chr6	29583710	29584185	1312.54	6.59868	chr6:29583851-29583875
chr6	29586954	29587505	2553.69	10.7978	chr6:29587284-29587336
chr6	30157536	30157813	1024	7.19856	chr6:30157695-30157699
chr6	30166174	30166637	1090.58	5.39892	chr6:30166443-30166524
chr6	30176540	30176725	1049.79	5.9988	chr6:30176540-30176707
chr6	30279033	30279362	902.22	4.79904	chr6:30279210-30279233
chr6	30458776	30459000	875.225	5.39892	chr6:30458841-30458942
chr6	30461280	30461614	1118.78	4.79904	chr6:30461436-30461605
chr6	30517658	30518000	1791.24	9.59808	chr6:30517816-30517848
chr6	30520493	30521026	1344.93	4.79904	chr6:30520597-30520681
chr6	30530226	30530506	1540.49	7.19856	chr6:30530339-30530405
chr6	30550845	30551181	911.818	4.19916	chr6:30550962-30551051
chr6	30552260	30552574	2187.17	10.198	chr6:30552369-30552446
chr6	30557522	30558247	1751.05	7.79844	chr6:30558015-30558025
chr6	30558358	30559027	4939.42	14.997	chr6:30558700-30558812
chr6	30568608	30568945	1812.24	8.9982	chr6:30568741-30568787
chr6	30571554	30572076	1361.73	5.9988	chr6:30571737-30571850
chr6	30572726	30573077	1533.29	8.39832	chr6:30572913-30572922
chr6	30573250	30573591	887.822	5.39892	chr6:30573376-30573400
chr6	30587495	30587895	914.817	4.19916	chr6:30587720-30587770
chr6	30598062	30598612	1122.38	3.59928	chr6:30598309-30598386
chr6	30630790	30631025	931.014	5.39892	chr6:30630846-30630964
chr6	30633342	30633577	1635.27	7.79844	chr6:30633371-30633560
chr6	30670611	30671021	1067.79	4.19916	chr6:30670825-30670943
chr6	30671539	30671690	905.219	5.9988	chr6:30671540-30671690
chr6	30677586	30677862	1117.58	6.59868	chr6:30677709-30677799
chr6	30679038	30679758	2548.89	7.19856	chr6:30679091-30679102
chr6	30691120	30691682	1217.16	2.9994	chr6:30691295-30691412
chr6	30702598	30702959	907.618	4.19916	chr6:30702730-30702797
chr6	30703464	30703651	1173.37	7.19856	chr6:30703500-30703651
chr6	30778439	30778795	1009.6	5.39892	chr6:30778613-30778636
chr6	30856510	30856952	1009	4.19916	chr6:30856636-30856707
chr6	30859367	30859771	1371.33	4.19916	chr6:30859450-30859701
chr6	30861414	30861908	1761.25	5.9988	chr6:30861643-30861705
chr6	30865337	30865768	2389.92	7.19856	chr6:30865593-30865766
chr6	30866297	30867281	3691.66	10.7978	chr6:30866553-30866562
chr6	30867405	30867752	1206.96	5.9988	chr6:30867562-30867623
chr6	30890342	30891107	1859.63	6.59868	chr6:30890593-30890706
chr6	30891442	30891854	1052.79	4.19916	chr6:30891677-30891728
chr6	30892035	30892693	873.425	3.59928	chr6:30892158-30892188
chr6	30892947	30893140	1011.4	5.9988	chr6:30892960-30893108
chr6	30893396	30893648	2202.76	11.3977	chr6:30893447-30893576
chr6	30893789	30894023	1216.56	8.9982	chr6:30893833-30893842
chr6	31131872	31132681	1979.6	4.79904	chr6:31132318-31132491
chr6	31132815	31133162	1300.54	8.39832	chr6:31133033-31133042
chr6	31133767	31134331	1247.75	4.19916	chr6:31133991-31134047
chr6	31136584	31136912	1089.38	5.39892	chr6:31136673-31136756
chr6	31138036	31138312	1136.17	5.39892	chr6:31138170-31138255
chr6	31379130	31379463	1360.53	8.39832	chr6:31379181-31379235
chr6	31472966	31473479	1673.07	5.39892	chr6:31473313-31473317
chr6	31474415	31474791	907.618	4.19916	chr6:31474608-31474656
chr6	31500301	31500740	983.203	4.79904	chr6:31500359-31500528
chr6	31592968	31593320	1127.77	4.79904	chr6:31593070-31593266
chr6	31593368	31593797	1272.95	5.9988	chr6:31593470-31593531
chr6	31595947	31596704	3326.94	10.198	chr6:31596376-31596485
chr6	31598325	31598842	2611.88	11.9976	chr6:31598696-31598715
chr6	31599636	31600079	938.212	3.59928	chr6:31599699-31599837
chr6	31601329	31601764	2797.24	14.997	chr6:31601530-31601596
chr6	31602015	31602880	2232.15	4.19916	chr6:31602167-31602678
chr6	31603395	31603629	2251.96	10.198	chr6:31603451-31603629
chr6	31609378	31609778	1153.57	5.39892	chr6:31609583-31609615
chr6	31610015	31610780	2316.14	6.59868	chr6:31610051-31610166
chr6	31611667	31612000	1458.31	6.59868	chr6:31611751-31611930
chr6	31612430	31612928	1893.82	7.79844	chr6:31612689-31612771
chr6	31613117	31613308	1404.92	11.3977	chr6:31613155-31613229
chr6	31748019	31748424	2194.36	10.198	chr6:31748200-31748218
chr6	31805813	31806142	1329.93	6.59868	chr6:31805953-31806025
chr6	31807765	31808127	1115.18	5.39892	chr6:31807922-31807977
chr6	31850026	31850252	1176.96	6.59868	chr6:31850081-31850224
chr6	31850457	31851631	4976.01	18.5963	chr6:31850947-31850961
chr6	31852018	31852396	880.624	8.9982	chr6:31852315-31852342
chr6	31854601	31855172	2939.41	10.7978	chr6:31854863-31854937
chr6	31855271	31855909	4337.13	13.1974	chr6:31855649-31855707
chr6	31856219	31856940	2325.13	6.59868	chr6:31856368-31856399
chr6	31918041	31918275	1318.54	7.79844	chr6:31918109-31918212
chr6	31922246	31922531	1568.09	8.39832	chr6:31922298-31922431
chr6	31924506	31924855	2312.53	10.7978	chr6:31924663-31924831
chr6	31932072	31932360	1293.34	7.19856	chr6:31932197-31932285
chr6	32086509	32086729	2054.6	10.198	chr6:32086548-32086719
chr6	32087572	32088003	971.206	4.19916	chr6:32087793-32087931
chr6	32088519	32089282	2000	5.9988	chr6:32089012-32089069
chr6	32091052	32091324	1098.38	6.59868	chr6:32091159-32091221
chr6	32123051	32123584	1869.23	7.79844	chr6:32123427-32123448
chr6	32124723	32124991	950.21	5.39892	chr6:32124823-32124927
chr6	32137249	32137684	1217.76	5.9988	chr6:32137423-32137445
chr6	32138029	32138410	992.202	2.9994	chr6:32138102-32138394
chr6	32797708	32798031	1639.47	10.7978	chr6:32797838-32797884
chr6	32863966	32864394	1810.44	8.39832	chr6:32864196-32864205
chr6	32948700	32948910	1584.88	8.9982	chr6:32948705-32948876
chr6	32973909	32974295	1749.25	8.9982	chr6:32974067-32974074
chr6	33098092	33098531	1038.99	2.9994	chr6:33098179-33098416
chr6	33163486	33164158	1212.96	3.59928	chr6:33163827-33163835
chr6	33231099	33232189	2390.52	4.19916	chr6:33231995-33231999
chr6	33252436	33253088	1095.98	5.39892	chr6:33252651-33252674
chr6	33254854	33255356	1975.4	5.39892	chr6:33254854-33255181
chr6	33260171	33260432	1226.15	5.9988	chr6:33260250-33260381
chr6	33372746	33373466	2715.06	7.79844	chr6:33373104-33373149
chr6	33373529	33373799	1232.15	7.79844	chr6:33373623-33373666
chr6	33405173	33405933	1692.86	8.9982	chr6:33405844-33405866
chr6	33409411	33409938	1709.66	7.79844	chr6:33409619-33409757
chr6	33410133	33411338	2963.41	8.9982	chr6:33410371-33410406
chr6	33414102	33414551	1115.18	3.59928	chr6:33414328-33414491
chr6	33416731	33417170	1104.38	2.9994	chr6:33416801-33417099
chr6	33540433	33540930	1259.75	4.79904	chr6:33540569-33540583
chr6	33541894	33542156	893.821	4.79904	chr6:33541956-33542072
chr6	33543046	33543334	1703.66	8.9982	chr6:33543140-33543224
chr6	33610841	33611200	1113.38	5.9988	chr6:33611020-33611029
chr6	33619778	33620051	1670.07	9.59808	chr6:33619877-33619952
chr6	33626693	33627104	1255.55	4.79904	chr6:33626918-33627090
chr6	33652300	33652792	1680.26	4.19916	chr6:33652344-33652669
chr6	33652849	33653079	1082.78	6.59868	chr6:33653015-33653041
chr6	33653329	33653539	1101.38	5.9988	chr6:33653335-33653512
chr6	33653671	33654244	2439.11	6.59868	chr6:33653765-33653882
chr6	33658673	33659049	2106.79	10.198	chr6:33658734-33658897
chr6	33661266	33661892	1243.55	4.19916	chr6:33661669-33661722
chr6	33663941	33664231	2134.97	11.3977	chr6:33664032-33664146
chr6	33665047	33665721	1793.64	6.59868	chr6:33665381-33665392
chr6	33740985	33741370	1482.3	11.9976	chr6:33741230-33741283
chr6	33741473	33741845	1845.23	6.59868	chr6:33741549-33741647
chr6	33744686	33744847	891.422	5.9988	chr6:33744698-33744828
chr6	33748489	33748837	1418.12	7.19856	chr6:33748636-33748674
chr6	34007802	34007997	1091.78	6.59868	chr6:34007802-34007932
chr6	34209334	34209784	1581.88	8.9982	chr6:34209429-34209473
chr6	34247443	34247721	981.404	4.79904	chr6:34247521-34247679
chr6	34253975	34254270	1232.75	5.9988	chr6:34254057-34254163
chr6	34260999	34261340	1601.68	8.9982	chr6:34261151-34261173
chr6	34385079	34385333	984.403	5.39892	chr6:34385149-34385258
chr6	34385861	34386241	1166.17	5.9988	chr6:34386057-34386058
chr6	34386405	34386612	1094.78	5.9988	chr6:34386407-34386565
chr6	34388184	34388538	2388.12	10.7978	chr6:34388321-34388340
chr6	34556212	34556496	961.608	4.79904	chr6:34556312-34556438
chr6	34736135	34736996	2019.2	5.39892	chr6:34736323-34736329
chr6	34791663	34792071	979.004	4.19916	chr6:34791675-34791869
chr6	34797045	34797403	945.411	4.19916	chr6:34797178-34797350
chr6	34824437	34824820	1583.08	8.39832	chr6:34824605-34824619
chr6	34835185	34835635	1232.15	4.19916	chr6:34835385-34835511
chr6	34840201	34840656	1800.24	8.39832	chr6:34840468-34840501
chr6	34987557	34987779	1036.59	5.39892	chr6:34987592-34987769
chr6	35034134	35034572	1827.23	5.39892	chr6:35034179-35034393
chr6	35041482	35041732	1226.15	7.19856	chr6:35041588-35041664
chr6	35055108	35055370	987.402	4.19916	chr6:35055124-35055316
chr6	35255625	35256053	1009.6	4.79904	chr6:35255625-35255770
chr6	35374709	35374973	893.221	4.19916	chr6:35374722-35374893
chr6	35433854	35434205	1415.72	5.9988	chr6:35433861-35434063
chr6	35439001	35439214	1104.98	5.9988	chr6:35439022-35439163
chr6	35451941	35452563	997.001	2.39952	chr6:35452243-35452418
chr6	35528237	35528465	1236.35	7.19856	chr6:35528294-35528409
chr6	35597773	35598293	1414.52	4.79904	chr6:35597856-35598066
chr6	35607816	35608192	1778.04	8.39832	chr6:35607986-35608038
chr6	35766019	35766215	1153.57	8.9982	chr6:35766031-35766114
chr6	35803615	35803820	1220.76	5.9988	chr6:35803615-35803805
chr6	35829035	35829610	1527.29	5.9988	chr6:35829180-35829321
chr6	35836945	35837310	1692.26	10.198	chr6:35837087-35837094
chr6	35880439	35880975	1022.2	3.59928	chr6:35880788-35880820
chr6	35887533	35887757	984.403	7.19856	chr6:35887664-35887701
chr6	36168788	36169285	2073.79	7.79844	chr6:36169062-36169108
chr6	36170358	36171255	2151.17	4.79904	chr6:36171037-36171089
chr6	36174771	36175165	1313.74	6.59868	chr6:36174943-36174951
chr6	36177468	36177867	1679.66	5.9988	chr6:36177510-36177694
chr6	36179267	36179787	1274.15	5.39892	chr6:36179427-36179485
chr6	36181906	36182374	1434.91	5.9988	chr6:36181948-36182113
chr6	36182944	36183381	1262.15	4.19916	chr6:36183097-36183343
chr6	36183837	36184775	3409.12	7.79844	chr6:36184430-36184435
chr6	36190744	36191078	1324.54	7.19856	chr6:36190894-36190928
chr6	36193643	36193906	1149.37	6.59868	chr6:36193745-36193833
chr6	36196529	36196877	1677.86	6.59868	chr6:36196566-36196669
chr6	36196941	36197258	1452.91	6.59868	chr6:36197031-36197153
chr6	36198329	36198850	894.421	2.9994	chr6:36198568-36198692
chr6	36354963	36355372	916.617	4.19916	chr6:36355020-36355159
chr6	36454259	36454741	1542.89	4.79904	chr6:36454527-36454645
chr6	36493282	36493537	1386.32	6.59868	chr6:36493356-36493503
chr6	36494888	36495294	925.015	4.19916	chr6:36495249-36495294
chr6	36566208	36566449	1497.9	6.59868	chr6:36566234-36566445
chr6	36653851	36654260	1026.39	4.19916	chr6:36653935-36654152
chr6	36822671	36823049	1108.58	5.39892	chr6:36822832-36822853
chr6	36936800	36937175	1151.77	4.79904	chr6:36936874-36937033
chr6	36937797	36938356	1892.62	5.39892	chr6:36937986-36938026
chr6	36938554	36938755	1253.15	6.59868	chr6:36938567-36938745
chr6	36940135	36940718	1841.03	5.9988	chr6:36940313-36940335
chr6	36941397	36941898	2023.4	7.79844	chr6:36941742-36941751
chr6	36942873	36943570	3690.46	11.3977	chr6:36943367-36943390
chr6	36944537	36945330	1106.18	3.59928	chr6:36944722-36944760
chr6	37080581	37080964	1692.86	7.79844	chr6:37080677-37080767
chr6	37142019	37142263	986.203	4.79904	chr6:37142050-37142217
chr6	37251364	37251880	2389.92	7.19856	chr6:37251692-37251701
chr6	37261313	37261654	1566.29	8.39832	chr6:37261478-37261510
chr6	37281924	37282134	1943.61	10.7978	chr6:37281951-37282098
chr6	37284441	37284676	1646.67	7.19856	chr6:37284441-37284661
chr6	37284803	37285291	1862.63	10.198	chr6:37285099-37285116
chr6	37337588	37337936	1310.14	7.79844	chr6:37337635-37337788
chr6	37342765	37343047	985.603	4.79904	chr6:37342841-37342970
chr6	37426947	37427302	2061.19	7.19856	chr6:37426951-37427104
chr6	37429627	37430102	1000.6	4.79904	chr6:37429766-37429793
chr6	37446360	37447376	1776.24	2.9994	chr6:37446477-37446576
chr6	38555791	38556137	2035.39	6.59868	chr6:38555864-38556129
chr6	39158580	39159700	2007.2	4.79904	chr6:39158746-39158760
chr6	39162508	39163461	3871.62	11.3977	chr6:39162561-39162727
chr6	39163795	39164034	1077.98	6.59868	chr6:39163884-39163966
chr6	39176414	39176613	1575.28	8.39832	chr6:39176428-39176605
chr6	39189709	39189932	1165.57	6.59868	chr6:39189781-39189919
chr6	39248527	39248821	1034.79	3.59928	chr6:39248527-39248782
chr6	39271942	39272139	2084.58	11.9976	chr6:39271971-39272137
chr6	39501082	39501486	1054.59	5.39892	chr6:39501139-39501234
chr6	39873899	39874124	2454.7	11.3977	chr6:39873906-39874112
chr6	40443312	40443494	1219.56	7.19856	chr6:40443315-40443468
chr6	40991099	40991609	1371.93	7.19856	chr6:40991438-40991473
chr6	41051815	41052039	1173.97	6.59868	chr6:41051856-41051991
chr6	41058799	41059537	2044.39	8.39832	chr6:41059199-41059222
chr6	41062734	41063148	2422.91	10.7978	chr6:41062947-41063107
chr6	41063245	41063664	1689.26	8.39832	chr6:41063473-41063558
chr6	41065025	41065600	2815.83	10.7978	chr6:41065527-41065590
chr6	41470362	41470775	1177.56	5.39892	chr6:41470564-41470581
chr6	41534526	41534810	1470.91	7.79844	chr6:41534614-41534706
chr6	41558013	41558376	892.621	4.79904	chr6:41558217-41558280
chr6	41618881	41619627	2819.43	7.79844	chr6:41619032-41619088
chr6	41739506	41739998	2731.85	7.19856	chr6:41739715-41739985
chr6	41874480	41874924	1544.69	6.59868	chr6:41874744-41874779
chr6	41896224	41897631	3941.81	7.79844	chr6:41896862-41896987
chr6	41897760	41898008	1130.17	5.9988	chr6:41897816-41897934
chr6	41898255	41898633	2155.37	10.198	chr6:41898429-41898500
chr6	41898684	41899001	1140.97	5.39892	chr6:41898848-41898912
chr6	41899244	41900685	7385.72	12.5975	chr6:41900397-41900507
chr6	42034396	42034922	2541.09	8.9982	chr6:42034729-42034738
chr6	42035871	42036421	1799.64	5.39892	chr6:42036241-42036396
chr6	42044917	42045454	936.413	4.19916	chr6:42045236-42045302
chr6	42073680	42074184	935.813	4.79904	chr6:42074013-42074043
chr6	42090193	42090526	890.822	5.39892	chr6:42090315-42090335
chr6	42093408	42093867	2244.75	10.198	chr6:42093593-42093639
chr6	42125636	42125991	1001.8	4.79904	chr6:42125788-42125948
chr6	42170355	42170644	1225.55	7.79844	chr6:42170464-42170508
chr6	42179282	42179516	1029.39	5.9988	chr6:42179339-42179405
chr6	42222048	42222491	2207.56	7.19856	chr6:42222328-42222381
chr6	42235655	42236084	874.625	2.39952	chr6:42235700-42235871
chr6	42237129	42237551	1667.67	5.9988	chr6:42237323-42237406
chr6	42333478	42333854	1818.84	9.59808	chr6:42333692-42333832
chr6	42586578	42586892	1516.49	10.7978	chr6:42586597-42586659
chr6	42608111	42608334	1852.43	8.9982	chr6:42608143-42608329
chr6	42642468	42642742	1608.88	7.79844	chr6:42642516-42642662
chr6	42645649	42646206	1975.4	10.7978	chr6:42646058-42646150
chr6	42656640	42656985	1441.51	6.59868	chr6:42656823-42656979
chr6	42657194	42657869	1901.02	6.59868	chr6:42657367-42657375
chr6	42791772	42792026	887.223	4.79904	chr6:42791842-42791957
chr6	42796424	42797286	2922.62	7.19856	chr6:42796618-42796758
chr6	42797468	42797809	1353.33	4.79904	chr6:42797473-42797696
chr6	42824880	42825104	937.612	4.79904	chr6:42824923-42825084
chr6	42830936	42831513	908.818	2.9994	chr6:42831343-42831387
chr6	42852458	42852839	1641.27	8.39832	chr6:42852653-42852655
chr6	42957937	42958163	1455.91	7.19856	chr6:42957993-42958150
chr6	42961463	42961852	1099.58	5.39892	chr6:42961646-42961655
chr6	42975427	42975781	1574.09	7.19856	chr6:42975659-42975781
chr6	42976924	42977623	2286.74	7.19856	chr6:42977234-42977275
chr6	42992175	42992574	2486.5	7.79844	chr6:42992257-42992495
chr6	42994103	42994535	1029.99	4.19916	chr6:42994189-42994308
chr6	42995049	42995473	931.014	3.59928	chr6:42995299-42995467
chr6	42996960	42997344	1116.98	4.79904	chr6:42996980-42997114
chr6	43006295	43006677	1668.27	6.59868	chr6:43006463-43006642
chr6	43013335	43013837	1167.97	3.59928	chr6:43013378-43013532
chr6	43106472	43106876	1750.45	8.39832	chr6:43106660-43106673
chr6	43144201	43144466	2137.37	11.3977	chr6:43144301-43144378
chr6	43145908	43146961	3352.73	6.59868	chr6:43146557-43146593
chr6	43182665	43182994	1244.15	5.9988	chr6:43182792-43182894
chr6	43231068	43231374	1475.7	7.19856	chr6:43231146-43231250
chr6	43273834	43274097	1379.72	7.19856	chr6:43273911-43274037
chr6	43322550	43323021	3566.28	10.7978	chr6:43322578-43322722
chr6	43325009	43325458	1092.98	4.19916	chr6:43325264-43325407
chr6	43415614	43416063	1403.12	7.19856	chr6:43415771-43415790
chr6	43420719	43421185	1673.67	5.39892	chr6:43420845-43421014
chr6	43462813	43463196	1016.8	3.59928	chr6:43462989-43463135
chr6	43466840	43467183	1854.83	8.39832	chr6:43466943-43467013
chr6	43470888	43471618	1946.61	5.39892	chr6:43471165-43471331
chr6	43472318	43472646	1048.59	4.19916	chr6:43472439-43472630
chr6	43480667	43481333	2914.22	6.59868	chr6:43480790-43480965
chr6	43487356	43487754	1749.25	7.79844	chr6:43487519-43487528
chr6	43488140	43488474	1405.52	7.79844	chr6:43488293-43488314
chr6	43490570	43490960	1772.65	7.19856	chr6:43490623-43490756
chr6	43494136	43494557	1256.15	5.9988	chr6:43494326-43494331
chr6	43506769	43507096	1458.91	9.59808	chr6:43507039-43507048
chr6	43511051	43511283	1379.12	9.59808	chr6:43511123-43511181
chr6	43512879	43513271	1611.28	7.79844	chr6:43512937-43513075
chr6	43516861	43517047	1914.21	11.3977	chr6:43516888-43517037
chr6	43531607	43532031	1668.87	7.79844	chr6:43531945-43532015
chr6	43532378	43532803	1491.9	6.59868	chr6:43532603-43532607
chr6	43554374	43554775	992.801	4.19916	chr6:43554566-43554775
chr6	43569056	43569288	920.216	7.79844	chr6:43569202-43569246
chr6	43588512	43589099	1306.54	4.19916	chr6:43588702-43588721
chr6	43591402	43591840	1182.36	5.39892	chr6:43591571-43591580
chr6	43591897	43592703	4013.2	13.1974	chr6:43592188-43592207
chr6	43593193	43593536	920.216	5.39892	chr6:43593345-43593347
chr6	43642101	43642438	1272.95	5.9988	chr6:43642112-43642252
chr6	43642558	43642959	2293.34	11.3977	chr6:43642763-43642765
chr6	43644960	43645321	1507.5	7.79844	chr6:43645155-43645197
chr6	43744171	43745277	3767.85	8.39832	chr6:43745051-43745213
chr6	43745357	43745640	1059.99	4.79904	chr6:43745357-43745569
chr6	43745737	43746423	2865.02	7.19856	chr6:43745868-43745978
chr6	43746610	43747000	2295.74	10.198	chr6:43746827-43746836
chr6	43747137	43747747	1484.1	4.19916	chr6:43747486-43747676
chr6	43747906	43748321	1703.06	7.19856	chr6:43748019-43748087
chr6	43749069	43749393	1292.14	8.9982	chr6:43749248-43749309
chr6	43749584	43750490	2765.45	6.59868	chr6:43749722-43749736
chr6	43750593	43751536	2967.01	7.19856	chr6:43750716-43750794
chr6	43751831	43752652	2607.68	5.9988	chr6:43752221-43752244
chr6	44075259	44075833	1806.84	8.39832	chr6:44075661-44075760
chr6	44077088	44077554	1503.3	4.79904	chr6:44077122-44077144
chr6	44081267	44081494	1024	5.39892	chr6:44081335-44081394
chr6	44083402	44083642	2107.37	11.3977	chr6:44083441-44083516
chr6	44104889	44105164	1257.35	5.9988	chr6:44104958-44105107
chr6	44114953	44115269	1061.79	6.59868	chr6:44115113-44115136
chr6	44196607	44196827	1182.96	5.9988	chr6:44196636-44196818
chr6	44197232	44197819	1127.17	2.9994	chr6:44197410-44197609
chr6	44200207	44200400	1454.11	7.79844	chr6:44200208-44200391
chr6	44218254	44218988	2554.29	9.59808	chr6:44218675-44218770
chr6	44219510	44219866	880.024	4.19916	chr6:44219677-44219843
chr6	44226808	44227273	953.209	2.9994	chr6:44226962-44227136
chr6	44268005	44269284	4702.46	8.9982	chr6:44268314-44268372
chr6	44269555	44270076	1472.11	4.79904	chr6:44269867-44269914
chr6	44270315	44272658	12680.3	22.7954	chr6:44272453-44272457
chr6	44272811	44273135	1137.37	5.39892	chr6:44272932-44273037
chr6	44273319	44273949	3193.16	7.79844	chr6:44273709-44273720
chr6	44274277	44274825	1204.56	4.79904	chr6:44274658-44274747
chr6	44275577	44275942	1184.16	5.9988	chr6:44275774-44275892
chr6	44276380	44277002	1976	7.79844	chr6:44276552-44276570
chr6	44361588	44361991	1040.19	5.9988	chr6:44361607-44361738
chr6	44362767	44363116	982.004	5.39892	chr6:44362937-44362959
chr6	44374429	44375011	1284.94	6.59868	chr6:44374599-44374602
chr6	44376043	44376454	991.602	4.19916	chr6:44376108-44376315
chr6	44385075	44385508	1085.18	3.59928	chr6:44385236-44385406
chr6	47206402	47206816	1334.13	5.9988	chr6:47206625-47206750
chr6	47223301	47223623	1037.19	5.39892	chr6:47223426-47223454
chr6	47229085	47229257	1593.28	9.59808	chr6:47229093-47229257
chr6	47502179	47502595	1884.22	8.9982	chr6:47502223-47502324
chr6	50109491	50109945	1490.1	6.59868	chr6:50109693-50109695
chr6	50229957	50230414	1200.36	6.59868	chr6:50230265-50230345
chr6	52133310	52133747	1884.82	8.39832	chr6:52133548-52133630
chr6	52137039	52137385	1330.53	5.9988	chr6:52137146-52137235
chr6	52138410	52138913	2272.95	10.198	chr6:52138541-52138604
chr6	52140781	52141105	1088.18	6.59868	chr6:52140828-52140977
chr6	52141849	52142089	884.223	5.39892	chr6:52141923-52142011
chr6	52146835	52147189	1120.58	5.9988	chr6:52147025-52147032
chr6	52373007	52373306	1191.96	5.9988	chr6:52373087-52373204
chr6	52592457	52592695	1662.87	8.39832	chr6:52592477-52592659
chr6	52870571	52871044	1809.24	7.19856	chr6:52870767-52870771
chr6	53129260	53129477	2116.98	13.1974	chr6:53129406-53129455
chr6	53134436	53134698	992.202	5.9988	chr6:53134513-53134593
chr6	53363922	53364249	1278.34	7.19856	chr6:53364106-53364148
chr6	53365286	53365481	1002.4	5.39892	chr6:53365304-53365476
chr6	53370152	53370487	1187.76	4.79904	chr6:53370245-53370440
chr6	53608160	53608517	938.212	5.39892	chr6:53608305-53608329
chr6	53767448	53767765	1238.15	7.79844	chr6:53767573-53767592
chr6	53846671	53846932	1760.65	8.9982	chr6:53846751-53846872
chr6	56324531	56324705	885.423	8.39832	chr6:56324617-56324695
chr6	56341231	56341534	1968.81	9.59808	chr6:56341303-56341416
chr6	56457820	56458114	914.217	4.19916	chr6:56457919-56458068
chr6	56966066	56966581	1311.94	4.79904	chr6:56966389-56966444
chr6	56967583	56967946	1470.91	8.39832	chr6:56967741-56967750
chr6	57192083	57193243	4285.54	6.59868	chr6:57192567-57192702
chr6	57464858	57465122	1814.64	8.9982	chr6:57464897-57465033
chr6	57480849	57481234	1379.72	7.19856	chr6:57481009-57481034
chr6	58250311	58251005	1790.64	6.59868	chr6:58250647-58250670
chr6	58252529	58252990	1070.19	4.79904	chr6:58252807-58252832
chr6	58272703	58273165	1623.28	7.19856	chr6:58272966-58273061
chr6	61914259	61914933	1008.4	1.79964	chr6:61914259-61914592
chr6	64417805	64418004	1207.56	7.19856	chr6:64417831-64417971
chr6	66526275	66526690	1228.55	5.9988	chr6:66526490-66526499
chr6	69353396	69353766	1395.32	7.79844	chr6:69353564-69353573
chr6	71136355	71136700	1446.91	5.9988	chr6:71136366-71136573
chr6	71138730	71139028	1295.74	5.9988	chr6:71138807-71138941
chr6	71291800	71292046	1368.93	7.79844	chr6:71291872-71291976
chr6	73114240	73114652	1474.51	7.19856	chr6:73114451-73114464
chr6	74178394	74178791	1289.14	6.59868	chr6:74178602-74178611
chr6	74178870	74179079	1209.36	6.59868	chr6:74178912-74179018
chr6	74211287	74211634	1156.57	6.59868	chr6:74211402-74211446
chr6	75973960	75974781	1016.8	2.39952	chr6:75974113-75974755
chr6	76341757	76342008	1572.89	7.79844	chr6:76341802-76341955
chr6	76348461	76348928	1844.03	6.59868	chr6:76348667-76348676
chr6	76370286	76370601	1483.5	7.19856	chr6:76370392-76370460
chr6	76381032	76381380	1421.72	6.59868	chr6:76381151-76381240
chr6	76410648	76411060	1632.87	8.9982	chr6:76410885-76410909
chr6	79680625	79680803	897.42	5.39892	chr6:79680636-79680785
chr6	79690276	79690611	1099.58	5.39892	chr6:79690409-79690481
chr6	79776637	79776902	884.223	5.39892	chr6:79776740-79776807
chr6	79912270	79912485	1394.12	7.19856	chr6:79912300-79912481
chr6	80974676	80974994	1836.23	8.39832	chr6:80974817-80974906
chr6	82911465	82911852	1438.51	7.19856	chr6:82911642-82911651
chr6	82926000	82926227	1368.92	10.7978	chr6:82926136-82926183
chr6	82930600	82930983	982.004	4.19916	chr6:82930761-82930970
chr6	83576139	83576397	944.211	10.7978	chr6:83576323-83576334
chr6	83590460	83590707	1175.76	5.9988	chr6:83590466-83590626
chr6	83640728	83641082	1112.18	6.59868	chr6:83640872-83640881
chr6	83837059	83837381	1495.5	8.9982	chr6:83837205-83837214
chr6	83839869	83840281	1818.24	8.9982	chr6:83840134-83840153
chr6	83876862	83877242	1122.98	5.39892	chr6:83877030-83877068
chr6	83895802	83896091	2217.16	10.198	chr6:83895851-83896010
chr6	84467931	84468313	1121.18	5.39892	chr6:84468106-84468139
chr6	84932342	84932505	878.824	5.39892	chr6:84932342-84932503
chr6	86178185	86178418	917.217	4.79904	chr6:86178252-86178418
chr6	86272902	86273268	1178.76	4.19916	chr6:86273058-86273225
chr6	86321142	86321369	1328.13	7.19856	chr6:86321179-86321321
chr6	86325025	86325383	1653.87	8.39832	chr6:86325179-86325218
chr6	86326279	86326661	1164.37	5.39892	chr6:86326459-86326604
chr6	87896183	87896487	1125.37	5.9988	chr6:87896258-87896366
chr6	87929589	87929840	1242.95	6.59868	chr6:87929614-87929753
chr6	88227208	88227570	1067.19	4.79904	chr6:88227307-88227406
chr6	88252443	88252633	997.001	5.39892	chr6:88252453-88252631
chr6	88257323	88257651	1019.2	4.79904	chr6:88257385-88257581
chr6	88289566	88289990	1045.59	3.59928	chr6:88289719-88289876
chr6	88304836	88305328	2614.88	9.59808	chr6:88305118-88305156
chr6	88334436	88334828	1307.74	5.9988	chr6:88334554-88334600
chr6	88371015	88371401	962.208	4.19916	chr6:88371198-88371401
chr6	88382902	88383179	1199.76	5.9988	chr6:88383000-88383151
chr6	89446485	89446731	1086.38	6.59868	chr6:89446485-89446552
chr6	89504978	89505265	1251.95	7.19856	chr6:89505087-89505149
chr6	89704745	89705184	1007.8	3.59928	chr6:89704876-89704885
chr6	90353170	90353438	1031.79	7.79844	chr6:90353288-90353341
chr6	90354250	90354741	933.413	4.19916	chr6:90354403-90354427
chr6	90355526	90355924	1600.48	7.79844	chr6:90355716-90355722
chr6	90356163	90356586	1727.05	7.79844	chr6:90356347-90356364
chr6	90357084	90357704	1157.77	5.9988	chr6:90357443-90357507
chr6	90367928	90368228	1600.48	8.39832	chr6:90368047-90368143
chr6	90370579	90371114	2763.05	10.198	chr6:90370898-90370905
chr6	90380596	90380954	1510.5	7.79844	chr6:90380735-90380768
chr6	90381298	90381746	986.803	4.19916	chr6:90381576-90381614
chr6	90383960	90384218	1043.79	4.79904	chr6:90384054-90384202
chr6	90384399	90384911	1080.38	5.39892	chr6:90384510-90384574
chr6	90391595	90392175	2583.68	7.19856	chr6:90391876-90391922
chr6	90395786	90396197	1683.26	8.39832	chr6:90396007-90396011
chr6	90403547	90403779	1244.15	6.59868	chr6:90403593-90403737
chr6	90404995	90405476	1338.93	5.39892	chr6:90405131-90405332
chr6	90405686	90406451	1713.26	4.79904	chr6:90405929-90405988
chr6	90410403	90410926	939.412	2.9994	chr6:90410528-90410642
chr6	90426385	90426736	2406.72	11.3977	chr6:90426543-90426614
chr6	90448356	90448602	1025.19	5.39892	chr6:90448441-90448582
chr6	90454377	90454846	1238.75	5.9988	chr6:90454473-90454565
chr6	90463696	90463956	1054.59	5.9988	chr6:90463761-90463843
chr6	90467503	90467835	1197.96	5.9988	chr6:90467571-90467756
chr6	90472074	90472419	1198.56	5.9988	chr6:90472212-90472272
chr6	90474520	90474730	1076.78	5.39892	chr6:90474525-90474700
chr6	90479105	90479535	1416.32	5.39892	chr6:90479224-90479343
chr6	90480203	90480552	1131.97	5.39892	chr6:90480360-90480500
chr6	90481776	90481957	1224.36	7.79844	chr6:90481800-90481933
chr6	90503416	90503620	1371.33	7.19856	chr6:90503443-90503620
chr6	90512756	90512984	1050.99	5.39892	chr6:90512816-90512984
chr6	90513202	90513459	1056.99	5.39892	chr6:90513265-90513404
chr6	90569763	90570069	996.401	4.79904	chr6:90569858-90569965
chr6	90571339	90571741	1212.96	5.9988	chr6:90571493-90571673
chr6	90573583	90574219	2029.99	7.79844	chr6:90573660-90573747
chr6	90972094	90972491	1475.7	5.9988	chr6:90972153-90972248
chr6	91231996	91232421	1184.76	4.79904	chr6:91232238-91232296
chr6	91452577	91452751	1381.52	8.39832	chr6:91452596-91452751
chr6	92744701	92744930	960.408	4.19916	chr6:92744703-92744930
chr6	93235872	93236512	1449.31	7.79844	chr6:93236358-93236360
chr6	93433295	93433591	985.003	5.9988	chr6:93433458-93433467
chr6	94541194	94541581	1840.43	8.39832	chr6:94541371-94541405
chr6	97340130	97341073	929.814	2.39952	chr6:97340286-97340297
chr6	97342006	97342414	1374.92	5.39892	chr6:97342066-97342214
chr6	97660753	97661090	1815.84	10.198	chr6:97660903-97660927
chr6	97668665	97668877	974.205	4.79904	chr6:97668665-97668857
chr6	99757844	99758086	887.223	4.19916	chr6:99757859-99758058
chr6	99844931	99845313	1229.15	5.39892	chr6:99845108-99845170
chr6	99851401	99851777	1316.74	6.59868	chr6:99851569-99851578
chr6	99949899	99950806	2704.86	5.9988	chr6:99950644-99950738
chr6	99955602	99955865	979.004	7.19856	chr6:99955789-99955798
chr6	100008761	100008971	1542.89	10.198	chr6:100008846-100008922
chr6	101086330	101086564	1299.34	6.59868	chr6:101086402-101086540
chr6	105291987	105292472	1118.78	4.19916	chr6:105292293-105292472
chr6	105299058	105299387	1129.57	7.19856	chr6:105299233-105299247
chr6	105490844	105491200	1413.92	6.59868	chr6:105490973-105491051
chr6	105726101	105726597	1648.47	4.19916	chr6:105726177-105726583
chr6	105796285	105796484	916.017	5.39892	chr6:105796285-105796440
chr6	105807550	105807703	1111.58	10.198	chr6:105807579-105807664
chr6	106710690	106711111	1334.13	7.79844	chr6:106710925-106710930
chr6	107023258	107023990	2059.99	7.79844	chr6:107023637-107023646
chr6	107030553	107030901	929.214	4.79904	chr6:107030719-107030774
chr6	107092406	107092802	989.802	4.19916	chr6:107092502-107092631
chr6	107320580	107320729	982.004	6.59868	chr6:107320582-107320729
chr6	107390631	107391438	5082.18	20.3959	chr6:107391137-107391182
chr6	107391645	107392149	1335.33	3.59928	chr6:107391764-107392092
chr6	107397256	107397632	1498.5	7.79844	chr6:107397438-107397447
chr6	107405509	107406036	1647.27	4.79904	chr6:107405754-107405985
chr6	107407588	107407792	1205.76	6.59868	chr6:107407627-107407792
chr6	107414435	107414822	1080.38	5.39892	chr6:107414647-107414656
chr6	107417880	107418111	1633.47	8.9982	chr6:107417943-107418077
chr6	107514102	107514348	912.417	4.19916	chr6:107514147-107514341
chr6	108231487	108231891	890.222	4.19916	chr6:108231534-108231641
chr6	108242792	108243070	1169.17	5.39892	chr6:108242845-108242941
chr6	108389907	108390142	1001.8	5.9988	chr6:108390060-108390125
chr6	108984727	108985883	2674.86	5.39892	chr6:108985702-108985716
chr6	109031179	109031713	1622.68	5.9988	chr6:109031500-109031507
chr6	109695859	109696204	1585.48	6.59868	chr6:109696007-109696168
chr6	109770687	109771106	1538.69	5.9988	chr6:109770914-109770965
chr6	109783111	109783554	1712.66	10.198	chr6:109783313-109783358
chr6	109786507	109787376	2815.24	7.79844	chr6:109786717-109786749
chr6	109791261	109791664	914.817	4.19916	chr6:109791447-109791470
chr6	109792474	109792854	2326.33	8.9982	chr6:109792537-109792700
chr6	109797018	109797441	1067.79	4.79904	chr6:109797033-109797214
chr6	110089677	110090025	1277.14	6.59868	chr6:110089838-110089882
chr6	110101252	110101498	1343.13	6.59868	chr6:110101265-110101449
chr6	110208415	110208716	945.411	4.79904	chr6:110208525-110208622
chr6	110422973	110423373	2545.89	10.198	chr6:110423124-110423191
chr6	110460072	110460339	1201.56	5.39892	chr6:110460077-110460263
chr6	111214485	111214719	1108.58	5.39892	chr6:111214530-111214695
chr6	111308288	111308641	1043.79	3.59928	chr6:111308321-111308485
chr6	111314006	111314256	1355.13	6.59868	chr6:111314059-111314249
chr6	111316177	111316714	2031.19	6.59868	chr6:111316467-111316473
chr6	111321421	111321743	898.62	4.79904	chr6:111321570-111321738
chr6	111328860	111329047	1252.55	7.19856	chr6:111328871-111329032
chr6	111337264	111337705	1280.74	6.59868	chr6:111337534-111337543
chr6	111337947	111338215	1354.53	8.39832	chr6:111338024-111338106
chr6	111591086	111591626	2492.5	7.79844	chr6:111591307-111591463
chr6	111600529	111601058	1041.99	2.9994	chr6:111600741-111600922
chr6	111610904	111611249	1106.18	3.59928	chr6:111611017-111611249
chr6	111873373	111873721	1274.15	7.19856	chr6:111873494-111873540
chr6	111912493	111913046	1598.68	6.59868	chr6:111912675-111912812
chr6	112040550	112040780	2134.38	10.198	chr6:112040606-112040748
chr6	112174680	112174854	877.624	7.19856	chr6:112174706-112174755
chr6	113091520	113091666	920.816	8.9982	chr6:113091521-113091601
chr6	114260118	114260520	1185.36	4.79904	chr6:114260263-114260409
chr6	114272766	114273339	928.614	3.59928	chr6:114273140-114273155
chr6	114307224	114307674	1018	5.39892	chr6:114307329-114307393
chr6	114508889	114509215	1446.91	7.19856	chr6:114509019-114509095
chr6	116024872	116025095	1498.5	11.3977	chr6:116025027-116025074
chr6	116980982	116981346	1397.72	7.79844	chr6:116981173-116981182
chr6	117272284	117272723	979.604	4.19916	chr6:117272512-117272521
chr6	119150200	119150437	930.414	5.39892	chr6:119150239-119150365
chr6	119223393	119223613	980.204	4.79904	chr6:119223430-119223610
chr6	119231598	119231885	1226.75	7.79844	chr6:119231719-119231818
chr6	119995924	119996241	1277.14	4.19916	chr6:119995924-119996223
chr6	121767759	121768140	2890.22	11.9976	chr6:121767948-121768114
chr6	121768424	121768666	892.022	4.79904	chr6:121768457-121768596
chr6	121958296	121958582	1403.72	5.9988	chr6:121958357-121958536
chr6	122243246	122243698	1016.8	3.59928	chr6:122243511-122243624
chr6	122767945	122768160	1087.58	6.59868	chr6:122767994-122768071
chr6	123069872	123070063	1286.14	7.19856	chr6:123069877-123070050
chr6	123799973	123800170	898.62	5.39892	chr6:123800008-123800145
chr6	125309091	125309368	1205.76	7.19856	chr6:125309143-125309178
chr6	125602063	125602259	876.425	5.39892	chr6:125602125-125602220
chr6	125606118	125606442	1112.18	4.79904	chr6:125606143-125606344
chr6	126014450	126014872	3221.35	10.7978	chr6:126014569-126014630
chr6	126336507	126336996	1890.82	6.59868	chr6:126336813-126336820
chr6	126342607	126342951	1267.55	6.59868	chr6:126342743-126342790
chr6	126363182	126363429	1323.34	7.79844	chr6:126363275-126363370
chr6	126452588	126452764	1553.69	8.9982	chr6:126452593-126452764
chr6	127602759	127602964	1805.64	9.59808	chr6:127602804-127602964
chr6	127608117	127608777	3715.07	10.198	chr6:127608117-127608473
chr6	130622031	130622335	1463.71	7.19856	chr6:130622061-130622199
chr6	131258744	131258947	1174.57	5.9988	chr6:131258744-131258939
chr6	131703684	131704029	1157.17	5.39892	chr6:131703811-131703988
chr6	132271218	132271384	937.013	5.9988	chr6:132271227-132271379
chr6	133112686	133112922	1211.16	5.39892	chr6:133112693-133112824
chr6	134388505	134389169	997.001	3.59928	chr6:134388651-134388682
chr6	134489419	134489783	1239.95	5.9988	chr6:134489471-134489608
chr6	134491131	134491500	1137.37	5.9988	chr6:134491316-134491323
chr6	134491931	134492197	1788.84	8.39832	chr6:134491950-134492110
chr6	135199718	135199890	1053.39	6.59868	chr6:135199752-135199890
chr6	135282847	135283082	1040.79	5.9988	chr6:135282901-135283013
chr6	135729612	135729964	1204.56	6.59868	chr6:135729788-135729806
chr6	136598716	136599569	1853.63	5.39892	chr6:136599334-136599354
chr6	136600101	136600275	1249.55	7.19856	chr6:136600102-136600275
chr6	137147835	137148151	911.818	4.79904	chr6:137147979-137148055
chr6	138413353	138413783	1157.17	5.9988	chr6:138413598-138413617
chr6	138415709	138416157	1018	4.79904	chr6:138415804-138415901
chr6	138434183	138434523	1638.27	7.79844	chr6:138434344-138434463
chr6	138583831	138584795	2848.83	5.9988	chr6:138583989-138584008
chr6	138617576	138618105	1352.73	6.59868	chr6:138617738-138617745
chr6	138646526	138646854	1019.8	4.79904	chr6:138646646-138646740
chr6	138728003	138728699	1222.56	6.59868	chr6:138728039-138728063
chr6	138730181	138730500	896.821	4.19916	chr6:138730265-138730366
chr6	138745026	138745349	1186.56	6.59868	chr6:138745156-138745190
chr6	138753448	138754022	2163.17	8.39832	chr6:138753652-138753669
chr6	139496657	139496834	1159.57	6.59868	chr6:139496659-139496834
chr6	141597090	141597339	1934.01	8.9982	chr6:141597097-141597273
chr6	142067129	142067614	1173.37	4.79904	chr6:142067311-142067491
chr6	142430642	142430900	903.419	4.19916	chr6:142430667-142430750
chr6	142857447	142857782	1006.6	4.79904	chr6:142857614-142857782
chr6	142941304	142941550	884.223	4.19916	chr6:142941341-142941524
chr6	143474044	143474379	1208.16	5.9988	chr6:143474173-143474227
chr6	143754955	143755142	1090.58	10.7978	chr6:143754969-143755020
chr6	144078481	144078924	883.023	2.9994	chr6:144078658-144078818
chr6	144145395	144145575	1291.54	7.79844	chr6:144145406-144145569
chr6	144168161	144168652	989.202	4.79904	chr6:144168477-144168551
chr6	144761642	144761962	1103.78	5.9988	chr6:144761765-144761774
chr6	144887476	144887839	1326.33	5.39892	chr6:144887483-144887670
chr6	145155757	145155984	1142.77	11.9976	chr6:145155862-145155934
chr6	145819335	145819604	1435.51	8.39832	chr6:145819426-145819502
chr6	146230204	146230576	1647.87	7.79844	chr6:146230231-146230391
chr6	146235454	146235664	1247.75	8.9982	chr6:146235466-146235569
chr6	148213210	148213417	1231.55	12.5975	chr6:148213352-148213361
chr6	148721381	148721703	1598.68	8.9982	chr6:148721517-148721542
chr6	148854992	148855323	1755.25	8.9982	chr6:148855167-148855176
chr6	148857186	148857394	1685.06	8.39832	chr6:148857188-148857377
chr6	149209179	149209623	1595.68	4.79904	chr6:149209223-149209399
chr6	149209806	149210194	1218.96	5.39892	chr6:149209818-149210013
chr6	149255605	149256033	934.613	3.59928	chr6:149255785-149255867
chr6	149302993	149303624	1320.94	3.59928	chr6:149303369-149303433
chr6	149362553	149362926	1416.32	7.79844	chr6:149362674-149362717
chr6	149396105	149396613	1377.32	5.9988	chr6:149396396-149396448
chr6	149417696	149418024	1758.25	8.9982	chr6:149417851-149417917
chr6	149457362	149457708	1024.6	5.9988	chr6:149457548-149457549
chr6	149700113	149700528	1063.59	4.19916	chr6:149700325-149700420
chr6	149861004	149861703	1451.71	3.59928	chr6:149861184-149861337
chr6	149908560	149909041	1641.27	8.39832	chr6:149908873-149908908
chr6	149992492	149992749	915.417	3.59928	chr6:149992508-149992749
chr6	150051193	150051677	873.425	4.19916	chr6:150051514-150051603
chr6	150057852	150058197	1626.87	8.39832	chr6:150057966-150058028
chr6	150062676	150063092	1380.32	7.19856	chr6:150062917-150063052
chr6	150112574	150112783	1030.59	10.198	chr6:150112629-150112638
chr6	151204987	151205189	1024.6	6.59868	chr6:151205042-151205147
chr6	151209329	151209622	937.612	4.79904	chr6:151209421-151209521
chr6	151217116	151217640	2038.39	7.79844	chr6:151217422-151217475
chr6	151270883	151271860	2424.11	8.9982	chr6:151271588-151271605
chr6	151294255	151295002	2385.72	7.19856	chr6:151294446-151294475
chr6	151371487	151371747	1134.97	5.39892	chr6:151371550-151371701
chr6	151690520	151690856	994.601	5.39892	chr6:151690671-151690704
chr6	151691884	151692698	1686.86	4.79904	chr6:151692383-151692443
chr6	151786700	151787332	1589.08	5.39892	chr6:151786989-151787068
chr6	153294462	153294761	1527.29	6.59868	chr6:153294567-153294759
chr6	153310162	153310522	1084.58	3.59928	chr6:153310246-153310422
chr6	153383985	153384388	2025.19	9.59808	chr6:153384222-153384295
chr6	155124076	155124246	1274.15	9.59808	chr6:155124123-155124225
chr6	155141270	155141779	1241.15	4.19916	chr6:155141648-155141753
chr6	155144114	155144558	995.201	4.19916	chr6:155144221-155144276
chr6	155514054	155514500	1170.37	5.39892	chr6:155514161-155514210
chr6	155567669	155568052	1064.19	5.39892	chr6:155567846-155567855
chr6	155617417	155617787	1191.96	5.9988	chr6:155617589-155617622
chr6	157191092	157191562	1745.05	5.9988	chr6:157191170-157191325
chr6	157417512	157417977	1364.13	7.19856	chr6:157417834-157417841
chr6	157438808	157439006	941.212	4.79904	chr6:157438808-157439001
chr6	157454561	157454912	945.411	4.19916	chr6:157454680-157454745
chr6	157470329	157470554	934.013	8.9982	chr6:157470389-157470392
chr6	157471991	157472413	1588.48	8.39832	chr6:157472261-157472305
chr6	157484527	157484985	1034.79	4.19916	chr6:157484822-157484836
chr6	157512207	157512574	1298.14	5.39892	chr6:157512341-157512524
chr6	157517513	157518038	1554.29	7.19856	chr6:157517869-157517878
chr6	157524855	157525335	1916.02	8.9982	chr6:157525019-157525031
chr6	157527519	157527962	1364.73	4.19916	chr6:157527593-157527721
chr6	158289184	158289541	1758.25	6.59868	chr6:158289184-158289375
chr6	158290929	158291653	1881.22	5.9988	chr6:158291061-158291103
chr6	158324564	158324942	1162.57	4.79904	chr6:158324604-158324801
chr6	158341364	158341738	1547.09	4.79904	chr6:158341377-158341692
chr6	158342582	158343158	3436.11	8.39832	chr6:158342814-158343078
chr6	158410680	158410985	1122.98	5.39892	chr6:158410762-158410858
chr6	158439225	158439430	1342.53	7.19856	chr6:158439238-158439406
chr6	158465147	158465493	1923.82	9.59808	chr6:158465301-158465366
chr6	158486054	158486283	1064.79	4.79904	chr6:158486057-158486267
chr6	158505544	158505731	970.006	5.39892	chr6:158505562-158505727
chr6	158660587	158661658	1371.33	2.39952	chr6:158661362-158661363
chr6	158736733	158737113	917.217	4.79904	chr6:158736905-158736914
chr6	158755984	158756290	1290.94	5.9988	chr6:158756046-158756180
chr6	158833104	158833361	902.22	4.79904	chr6:158833156-158833275
chr6	159006341	159006515	1541.09	9.59808	chr6:159006352-159006483
chr6	159007901	159008336	2444.51	11.9976	chr6:159008174-159008241
chr6	159015267	159015832	983.203	4.19916	chr6:159015345-159015459
chr6	159042908	159043176	1432.51	7.79844	chr6:159043020-159043104
chr6	159051949	159052480	2473.91	6.59868	chr6:159052278-159052455
chr6	159185304	159185703	928.614	2.39952	chr6:159185325-159185676
chr6	159186504	159187015	916.017	3.59928	chr6:159186660-159186676
chr6	159189185	159189492	1244.15	5.9988	chr6:159189305-159189442
chr6	159189851	159190057	1134.97	7.79844	chr6:159189879-159189954
chr6	159190674	159191104	2086.38	8.39832	chr6:159190864-159190886
chr6	159191229	159191508	998.8	5.39892	chr6:159191303-159191404
chr6	159192420	159192739	883.623	4.19916	chr6:159192562-159192729
chr6	159202870	159203646	3449.31	10.198	chr6:159203080-159203084
chr6	159204668	159205000	1590.88	8.39832	chr6:159204753-159204916
chr6	159205906	159207216	4098.98	15.5969	chr6:159206204-159206246
chr6	159208161	159208671	1761.25	4.79904	chr6:159208345-159208545
chr6	159229023	159229387	2362.92	10.7978	chr6:159229224-159229387
chr6	159234269	159234571	1168.57	7.19856	chr6:159234427-159234457
chr6	159236210	159236581	1211.76	5.39892	chr6:159236333-159236405
chr6	159323657	159324465	891.422	1.19976	chr6:159323771-159324463
chr6	159389331	159389642	1379.72	7.19856	chr6:159389467-159389546
chr6	159435592	159435829	1083.98	6.59868	chr6:159435605-159435682
chr6	160023743	160024171	1293.34	6.59868	chr6:160023903-160023912
chr6	160158071	160158404	1217.16	4.79904	chr6:160158130-160158304
chr6	160162469	160162827	890.222	4.19916	chr6:160162515-160162641
chr6	160163297	160163741	973.605	4.19916	chr6:160163472-160163481
chr6	160164278	160164446	969.406	5.9988	chr6:160164282-160164439
chr6	160169421	160169759	1221.36	6.59868	chr6:160169537-160169585
chr6	160175597	160175815	1265.15	7.19856	chr6:160175640-160175775
chr6	160185255	160185597	986.203	3.59928	chr6:160185386-160185524
chr6	160187568	160188174	1974.8	7.79844	chr6:160188029-160188060
chr6	160205810	160206229	1441.51	5.9988	chr6:160206028-160206142
chr6	160433873	160434187	1607.68	9.59808	chr6:160434021-160434042
chr6	160447010	160447206	934.613	4.79904	chr6:160447012-160447206
chr6	160457259	160457690	1090.58	3.59928	chr6:160457271-160457446
chr6	160461865	160462207	1243.55	4.79904	chr6:160461985-160462186
chr6	160469056	160469287	980.204	5.9988	chr6:160469131-160469193
chr6	160469446	160470417	3710.26	8.9982	chr6:160469615-160469624
chr6	160471662	160472047	1229.75	5.9988	chr6:160471683-160471868
chr6	160477893	160478349	4490.1	19.796	chr6:160478172-160478193
chr6	160480817	160481134	885.423	3.59928	chr6:160480870-160481045
chr6	160481997	160482279	1146.97	5.9988	chr6:160482093-160482196
chr6	160484954	160485518	2285.54	11.3977	chr6:160485215-160485304
chr6	160489105	160489571	1380.92	4.79904	chr6:160489274-160489475
chr6	160490329	160490669	1032.99	5.9988	chr6:160490431-160490473
chr6	160491100	160491877	4425.32	14.997	chr6:160491606-160491609
chr6	160492642	160493025	1205.76	3.59928	chr6:160492665-160492952
chr6	160493305	160494135	2514.7	8.39832	chr6:160493527-160493533
chr6	160499386	160499725	1313.74	5.39892	chr6:160499429-160499603
chr6	160499904	160500626	1604.68	8.9982	chr6:160500395-160500448
chr6	160501343	160501949	2434.91	7.19856	chr6:160501497-160501539
chr6	160505059	160505784	2329.93	6.59868	chr6:160505587-160505603
chr6	160511733	160512433	3169.77	9.59808	chr6:160512256-160512341
chr6	160602695	160603450	968.206	1.79964	chr6:160602752-160602913
chr6	161504004	161504219	1101.38	5.39892	chr6:161504004-161504186
chr6	161511411	161512166	1589.68	5.39892	chr6:161511833-161511847
chr6	161528935	161529284	1479.31	10.198	chr6:161528956-161529009
chr6	161560100	161560477	1452.31	7.19856	chr6:161560312-161560412
chr6	165339804	165340225	1413.92	6.59868	chr6:165340002-165340011
chr6	166776826	166777331	2203.36	5.39892	chr6:166776962-166777239
chr6	166833208	166833471	1548.29	10.198	chr6:166833215-166833282
chr6	166837547	166837932	1207.56	5.39892	chr6:166837748-166837850
chr6	166844041	166844337	1774.44	10.7978	chr6:166844196-166844252
chr6	166877961	166878459	1584.28	5.9988	chr6:166878095-166878206
chr6	166892293	166892592	2243.55	11.9976	chr6:166892402-166892471
chr6	166907627	166908011	2237.55	7.19856	chr6:166907683-166907878
chr6	166912062	166912446	1322.14	6.59868	chr6:166912248-166912286
chr6	166938484	166939217	1419.32	3.59928	chr6:166938878-166938906
chr6	167012113	167012432	880.624	5.9988	chr6:167012302-167012411
chr6	167346157	167346680	1796.64	7.19856	chr6:167346277-167346361
chr6	167389678	167389879	1095.98	6.59868	chr6:167389690-167389843
chr6	167419451	167419932	4251.35	16.1968	chr6:167419722-167419735
chr6	167420546	167420735	986.803	5.39892	chr6:167420553-167420735
chr6	167436198	167436613	1389.32	5.39892	chr6:167436388-167436520
chr6	167437046	167437250	1305.94	6.59868	chr6:167437048-167437239
chr6	167437864	167438175	1814.64	8.39832	chr6:167437948-167438074
chr6	167440194	167440666	1066.59	2.9994	chr6:167440322-167440664
chr6	167449241	167449519	1041.99	5.39892	chr6:167449339-167449460
chr6	167576035	167576431	883.023	4.19916	chr6:167576159-167576199
chr6	167648703	167649336	1300.54	5.39892	chr6:167648901-167648975
chr6	167652404	167652677	1333.53	7.19856	chr6:167652492-167652590
chr6	167653589	167653867	2088.78	11.9976	chr6:167653707-167653754
chr6	167801497	167802177	1112.18	2.9994	chr6:167801690-167801858
chr6	167846425	167847289	6849.43	13.7972	chr6:167846729-167846734
chr6	168315837	168316068	2478.1	14.997	chr6:168315880-168315997
chr6	168344420	168344599	949.01	5.9988	chr6:168344424-168344574
chr6	168344815	168345263	1838.03	7.79844	chr6:168345007-168345027
chr6	168351710	168352262	1781.04	10.198	chr6:168351898-168351911
chr6	168385901	168386159	891.422	4.79904	chr6:168385983-168386116
chr6	168397836	168398193	1102.58	4.79904	chr6:168397950-168398042
chr6	168492719	168492958	2155.96	10.7978	chr6:168492729-168492909
chr6	168792194	168793062	1453.51	3.59928	chr6:168792913-168792922
chr6	168874745	168875159	1268.75	5.9988	chr6:168874992-168875001
chr6	169240464	169241357	1216.56	1.79964	chr6:169240932-169241357
chr6	169588356	169588706	1850.03	10.7978	chr6:169588545-169588548
chr6	169620019	169620544	1367.13	4.79904	chr6:169620227-169620228
chr6	169627014	169627939	2595.08	5.9988	chr6:169627258-169627262
chr6	169628315	169628943	1758.25	5.39892	chr6:169628730-169628773
chr6	169632911	169633156	1425.31	8.39832	chr6:169632981-169633039
chr6	169637696	169638091	1355.73	5.9988	chr6:169637824-169637881
chr6	169640379	169640721	1161.37	4.79904	chr6:169640509-169640631
chr6	169647751	169648694	2436.71	5.39892	chr6:169648046-169648055
chr6	169666891	169667139	956.209	4.79904	chr6:169666921-169667079
chr6	169953118	169953605	948.41	5.9988	chr6:169953262-169953278
chr6	170013471	170013818	1056.39	5.9988	chr6:170013632-170013646
chr6	170023425	170023702	895.621	4.19916	chr6:170023616-170023670
chr6	170033228	170033680	1063.59	4.19916	chr6:170033329-170033408
chr6	170044061	170044540	2384.52	6.59868	chr6:170044405-170044445
chr6	170057239	170057443	1146.97	7.19856	chr6:170057269-170057375
chr6	170059968	170060695	1293.94	3.59928	chr6:170060312-170060508
chr6	170061443	170061618	1142.17	7.79844	chr6:170061447-170061585
chr6	170062636	170063084	2278.94	8.9982	chr6:170063009-170063018
chr6	170063501	170064684	4851.83	10.198	chr6:170064399-170064464
chr6	170065342	170065554	2119.98	11.9976	chr6:170065400-170065536
chr6	170067648	170067895	1448.71	5.9988	chr6:170067668-170067860
chr6	170071341	170071842	1815.84	4.79904	chr6:170071419-170071524
chr6	170082307	170082602	1916.01	10.7978	chr6:170082405-170082472
chr6	170084084	170084486	1655.67	8.39832	chr6:170084396-170084469
chr6	170089319	170089642	1043.79	4.19916	chr6:170089486-170089637
chr6	170160044	170160860	1244.15	2.9994	chr6:170160515-170160630
chr6	170167585	170168111	3261.55	14.3971	chr6:170167762-170167769
chr6	170176906	170177109	900.42	4.79904	chr6:170176941-170177103
chr6	170507169	170507524	1095.38	3.59928	chr6:170507321-170507524
chr6	170636538	170637069	2030.59	7.19856	chr6:170636674-170636717
chr6	170677049	170677414	1016.8	4.19916	chr6:170677226-170677376
chr6	170686002	170686782	2078.58	4.79904	chr6:170686125-170686279
chr6	170703819	170704247	1035.99	4.79904	chr6:170703892-170704015
chr6	170772430	170772740	1367.73	7.19856	chr6:170772530-170772610
chr6	170817464	170818338	1046.19	2.9994	chr6:170817789-170817801
chr6	170844274	170844629	1501.5	9.59808	chr6:170844442-170844446
chr6	170844707	170844888	1895.01	10.7978	chr6:170844713-170844885
chr6	170854622	170855003	1331.73	7.19856	chr6:170854795-170854799
chr6	170855359	170855862	1005.4	4.79904	chr6:170855523-170855550
chr7	127106	127308	1594.48	8.9982	chr7:127122-127259
chr7	197297	197501	1497.3	8.9982	chr7:197334-197463
chr7	199654	200190	997.001	3.59928	chr7:199982-200000
chr7	200609	201062	1114.58	4.79904	chr7:200700-200782
chr7	210205	210434	1423.52	7.79844	chr7:210217-210358
chr7	226437	227003	2061.19	7.19856	chr7:226801-226900
chr7	287345	287763	3021	13.1974	chr7:287563-287614
chr7	290575	290833	915.417	4.19916	chr7:290629-290817
chr7	296165	296397	919.016	4.79904	chr7:296171-296345
chr7	297694	298510	3082.78	5.9988	chr7:297730-297781
chr7	298925	299251	2037.19	9.59808	chr7:299020-299126
chr7	299336	299856	998.2	4.19916	chr7:299650-299653
chr7	300272	300486	1536.89	8.9982	chr7:300320-300446
chr7	551603	551843	1070.19	5.39892	chr7:551654-551800
chr7	552035	552611	1614.88	5.9988	chr7:552176-552200
chr7	737981	738608	1544.09	5.39892	chr7:738266-738367
chr7	738965	739272	934.613	4.79904	chr7:739021-739126
chr7	739663	740059	1710.26	5.9988	chr7:739720-739868
chr7	750585	750944	2118.78	10.7978	chr7:750769-750773
chr7	762477	762958	1116.98	4.19916	chr7:762776-762806
chr7	770021	770494	1229.75	4.19916	chr7:770278-770322
chr7	781224	781711	1954.41	5.39892	chr7:781225-781575
chr7	787154	787809	1800.84	3.59928	chr7:787212-787461
chr7	791962	792355	1890.82	6.59868	chr7:792170-792355
chr7	794236	794573	893.221	4.19916	chr7:794398-794474
chr7	796549	797273	1934.01	7.19856	chr7:797046-797074
chr7	801068	802170	4343.73	14.3971	chr7:801609-801625
chr7	803523	803703	1095.38	7.79844	chr7:803531-803654
chr7	804088	804289	1547.69	9.59808	chr7:804129-804268
chr7	808759	809094	1047.39	10.7978	chr7:809022-809061
chr7	814823	815116	1238.15	6.59868	chr7:814912-815009
chr7	819196	819623	1775.64	8.39832	chr7:819398-819415
chr7	822936	823924	2598.68	6.59868	chr7:823720-823729
chr7	827463	827680	1228.55	7.19856	chr7:827518-827638
chr7	878700	879491	2434.91	7.79844	chr7:878884-878959
chr7	886864	887802	1706.66	3.59928	chr7:887166-887219
chr7	889695	890161	944.811	2.9994	chr7:889754-889964
chr7	892240	892743	1281.34	4.19916	chr7:892558-892654
chr7	893068	893696	1137.37	3.59928	chr7:893389-893586
chr7	894012	894195	1516.5	9.59808	chr7:894033-894166
chr7	895473	895788	1167.37	6.59868	chr7:895632-895689
chr7	896074	896721	3593.28	12.5975	chr7:896451-896500
chr7	900777	902139	4605.88	6.59868	chr7:901185-901968
chr7	906925	907313	2316.74	8.9982	chr7:907050-907111
chr7	907971	908538	1943.01	5.39892	chr7:907971-908158
chr7	926425	926771	1087.58	5.39892	chr7:926536-926694
chr7	929456	930105	1285.54	3.59928	chr7:929933-930105
chr7	930650	931832	2902.22	10.198	chr7:931121-931131
chr7	932659	933384	1983.8	7.19856	chr7:933198-933275
chr7	933625	934085	1750.45	8.39832	chr7:933881-933992
chr7	948400	948906	1365.93	4.79904	chr7:948814-948831
chr7	1007199	1008146	3499.7	5.9988	chr7:1007472-1007484
chr7	1164533	1164963	1353.33	5.39892	chr7:1164734-1164827
chr7	1166573	1166839	1214.16	6.59868	chr7:1166639-1166750
chr7	1191979	1192333	1479.9	8.39832	chr7:1192160-1192207
chr7	1459276	1459484	1290.94	7.79844	chr7:1459348-1459460
chr7	1507925	1508444	1227.95	4.19916	chr7:1508053-1508164
chr7	1509237	1509438	1303.54	7.79844	chr7:1509263-1509420
chr7	1511311	1511554	1144.57	5.9988	chr7:1511372-1511515
chr7	1511880	1512590	3367.13	9.59808	chr7:1512416-1512454
chr7	1513416	1513729	1593.28	8.9982	chr7:1513453-1513479
chr7	1514272	1514668	961.008	4.79904	chr7:1514446-1514465
chr7	1515533	1515838	979.004	5.9988	chr7:1515692-1515701
chr7	1516356	1516766	1242.35	5.39892	chr7:1516475-1516533
chr7	1517895	1518173	1427.71	8.9982	chr7:1518013-1518053
chr7	1521876	1522498	2469.71	8.9982	chr7:1522009-1522063
chr7	1524463	1525075	1395.32	7.19856	chr7:1524564-1524621
chr7	1527118	1527335	1258.55	6.59868	chr7:1527137-1527300
chr7	1528961	1529827	3031.79	7.79844	chr7:1529074-1529127
chr7	1532363	1533029	916.017	3.59928	chr7:1532850-1532995
chr7	1535126	1535382	1536.29	9.59808	chr7:1535239-1535300
chr7	1539035	1539578	1152.97	3.59928	chr7:1539245-1539269
chr7	1539643	1540270	1179.36	3.59928	chr7:1540105-1540185
chr7	1544699	1545224	899.22	4.19916	chr7:1545060-1545073
chr7	1581094	1581772	1140.37	5.39892	chr7:1581689-1581767
chr7	2007287	2007600	1127.77	4.79904	chr7:2007514-2007600
chr7	2014797	2015185	1100.78	3.59928	chr7:2014884-2015127
chr7	2096709	2097145	1563.29	4.19916	chr7:2096766-2097041
chr7	2106127	2106622	1722.26	7.19856	chr7:2106419-2106475
chr7	2176146	2176327	1929.21	10.7978	chr7:2176149-2176324
chr7	2181159	2181424	952.01	5.39892	chr7:2181244-2181328
chr7	2195732	2196184	1241.75	7.19856	chr7:2195917-2195986
chr7	2205381	2205764	912.417	4.19916	chr7:2205548-2205600
chr7	2236716	2237084	1169.17	5.9988	chr7:2236887-2236910
chr7	2238315	2238563	1314.34	5.9988	chr7:2238352-2238553
chr7	2246075	2246457	1980.8	11.9976	chr7:2246285-2246293
chr7	2247557	2248145	1073.79	4.19916	chr7:2247755-2247759
chr7	2251471	2251828	1425.31	7.19856	chr7:2251627-2251636
chr7	2252471	2253153	1061.19	2.9994	chr7:2252776-2252867
chr7	2253237	2253848	1184.16	3.59928	chr7:2253591-2253754
chr7	2257093	2257544	2430.11	9.59808	chr7:2257328-2257394
chr7	2262950	2263165	2283.73	10.7978	chr7:2262950-2263158
chr7	2264578	2265243	3822.44	12.5975	chr7:2265011-2265097
chr7	2276862	2277057	881.824	5.39892	chr7:2276895-2277026
chr7	2277725	2278095	1196.16	5.9988	chr7:2277815-2277880
chr7	2296064	2296327	1360.53	7.79844	chr7:2296174-2296248
chr7	2402098	2402446	1949.61	10.198	chr7:2402236-2402245
chr7	2403861	2404087	1259.15	8.9982	chr7:2403919-2404040
chr7	2404377	2404883	1199.76	4.79904	chr7:2404567-2404721
chr7	2407158	2407421	1010.2	5.39892	chr7:2407229-2407339
chr7	2410658	2411191	1444.51	5.9988	chr7:2411028-2411185
chr7	2412312	2413607	5245.35	8.39832	chr7:2412448-2412524
chr7	2414008	2414486	3122.37	11.9976	chr7:2414287-2414392
chr7	2414707	2415385	4646.67	11.9976	chr7:2415162-2415222
chr7	2416072	2416891	1210.56	2.9994	chr7:2416566-2416756
chr7	2547587	2548107	1310.74	8.39832	chr7:2547976-2548069
chr7	2555613	2555896	1794.84	9.59808	chr7:2555709-2555800
chr7	2565126	2565492	2142.77	9.59808	chr7:2565288-2565429
chr7	2566023	2566367	2040.79	10.7978	chr7:2566152-2566186
chr7	2577587	2577929	893.821	4.79904	chr7:2577744-2577774
chr7	2584209	2584658	2078.58	7.79844	chr7:2584268-2584415
chr7	2585609	2586163	1026.99	2.9994	chr7:2585799-2585956
chr7	2587783	2588014	1244.15	6.59868	chr7:2587800-2587927
chr7	2690729	2690975	974.205	5.39892	chr7:2690744-2690869
chr7	2695520	2696520	3555.49	9.59808	chr7:2696366-2696379
chr7	2698126	2698485	1652.07	8.9982	chr7:2698312-2698352
chr7	2698762	2699082	1872.23	10.198	chr7:2698892-2698939
chr7	2702579	2702930	934.613	4.79904	chr7:2702763-2702783
chr7	2725975	2726258	1068.39	6.59868	chr7:2726097-2726141
chr7	2762952	2763125	1389.32	8.39832	chr7:2762960-2763119
chr7	2766098	2766455	1742.05	9.59808	chr7:2766266-2766275
chr7	2799874	2800161	1277.14	6.59868	chr7:2799977-2800073
chr7	2826587	2827115	1878.82	7.19856	chr7:2826706-2826767
chr7	2853647	2853941	1271.75	8.39832	chr7:2853736-2853777
chr7	2952803	2953133	1113.38	7.19856	chr7:2952984-2952988
chr7	2965833	2966462	3071.39	12.5975	chr7:2966140-2966171
chr7	2984160	2984785	1016.2	2.39952	chr7:2984337-2984510
chr7	3054332	3054669	1163.77	5.9988	chr7:3054450-3054501
chr7	3066504	3066814	1034.19	5.9988	chr7:3066600-3066666
chr7	3433714	3433945	1466.71	7.79844	chr7:3433792-3433943
chr7	4002658	4003418	1053.99	2.39952	chr7:4003303-4003324
chr7	4118388	4118763	903.419	2.9994	chr7:4118406-4118652
chr7	4148891	4149138	1107.38	5.9988	chr7:4148975-4149090
chr7	4821400	4821721	1205.16	6.59868	chr7:4821531-4821581
chr7	4822867	4823003	1220.75	11.3977	chr7:4822928-4823003
chr7	4823218	4823463	890.822	5.39892	chr7:4823218-4823319
chr7	4825507	4826340	2473.31	4.79904	chr7:4825753-4826177
chr7	4827066	4827860	2581.28	6.59868	chr7:4827419-4827421
chr7	4830808	4831149	1472.11	8.39832	chr7:4830954-4830968
chr7	5019926	5020232	1106.78	5.9988	chr7:5020042-5020105
chr7	5024934	5025497	1737.25	7.19856	chr7:5025255-5025264
chr7	5036335	5036745	1097.78	5.9988	chr7:5036391-5036499
chr7	5098687	5099004	1306.54	6.59868	chr7:5098772-5098909
chr7	5250981	5251527	1441.51	5.39892	chr7:5251363-5251430
chr7	5261618	5261835	1868.63	8.9982	chr7:5261639-5261821
chr7	5266983	5267586	1824.24	6.59868	chr7:5267152-5267180
chr7	5267817	5268261	1078.58	3.59928	chr7:5267987-5268028
chr7	5268543	5268946	1130.17	5.39892	chr7:5268730-5268744
chr7	5269249	5269456	1278.94	7.19856	chr7:5269269-5269420
chr7	5269747	5269899	1013.8	9.59808	chr7:5269756-5269802
chr7	5422154	5422410	1328.13	6.59868	chr7:5422232-5422402
chr7	5537127	5537539	1737.25	8.39832	chr7:5537217-5537348
chr7	5538928	5539242	2397.12	8.9982	chr7:5538950-5539172
chr7	5539963	5540678	3649.07	12.5975	chr7:5540525-5540529
chr7	5542585	5542925	2249.56	11.9976	chr7:5542757-5542775
chr7	5564993	5565128	1322.74	11.9976	chr7:5565018-5565098
chr7	5567601	5567859	1410.92	6.59868	chr7:5567632-5567809
chr7	5642993	5644141	5151.17	8.9982	chr7:5643234-5643893
chr7	5644896	5645118	1068.99	7.19856	chr7:5644963-5645038
chr7	5662353	5662676	1389.92	7.79844	chr7:5662447-5662527
chr7	5707378	5707599	911.818	5.39892	chr7:5707435-5707564
chr7	5750065	5750586	1888.42	7.19856	chr7:5750261-5750265
chr7	5792510	5792701	1616.68	8.9982	chr7:5792526-5792695
chr7	5946556	5946856	1894.42	10.198	chr7:5946766-5946837
chr7	5953132	5953807	1386.32	3.59928	chr7:5953427-5953681
chr7	5960143	5961256	1922.02	4.79904	chr7:5960160-5960326
chr7	5961898	5962912	2199.16	5.9988	chr7:5962050-5962076
chr7	6019346	6019930	1589.68	4.19916	chr7:6019651-6019680
chr7	6055997	6056313	1729.45	8.9982	chr7:6056116-6056158
chr7	6057399	6057709	2077.98	11.3977	chr7:6057633-6057680
chr7	6057980	6058433	1498.5	5.9988	chr7:6058232-6058330
chr7	6079110	6079368	1242.95	7.19856	chr7:6079202-6079286
chr7	6080413	6080729	959.808	4.79904	chr7:6080466-6080592
chr7	6081129	6081453	1097.78	7.19856	chr7:6081274-6081339
chr7	6187008	6187339	1126.57	6.59868	chr7:6187174-6187183
chr7	6191751	6192205	2422.92	14.3971	chr7:6192066-6192075
chr7	6193237	6193783	2071.99	7.79844	chr7:6193324-6193420
chr7	6204830	6205044	1374.33	6.59868	chr7:6204831-6204982
chr7	6211879	6212191	1034.19	7.19856	chr7:6212073-6212074
chr7	6378489	6378807	1253.15	4.79904	chr7:6378514-6378697
chr7	6421663	6421962	3175.16	13.7972	chr7:6421677-6421844
chr7	6427861	6428455	1164.97	4.19916	chr7:6428246-6428439
chr7	6441746	6441910	1170.37	7.19856	chr7:6441748-6441909
chr7	6448152	6448535	908.218	4.79904	chr7:6448346-6448355
chr7	6460665	6461283	2310.74	6.59868	chr7:6461106-6461113
chr7	6463869	6464404	1185.96	4.19916	chr7:6464227-6464281
chr7	6464456	6464777	1756.45	10.7978	chr7:6464591-6464623
chr7	6465366	6465882	3187.16	13.7972	chr7:6465610-6465612
chr7	6475210	6475515	1223.76	4.79904	chr7:6475217-6475442
chr7	6484511	6484798	1207.56	5.9988	chr7:6484645-6484733
chr7	6633867	6634057	1083.98	5.9988	chr7:6633878-6634037
chr7	6634496	6634722	1137.37	5.39892	chr7:6634502-6634705
chr7	6682804	6683171	1742.05	10.198	chr7:6682830-6682856
chr7	6683222	6683691	1505.7	5.39892	chr7:6683491-6683564
chr7	6783898	6784098	1041.99	5.39892	chr7:6783914-6784093
chr7	6850141	6851035	2388.12	6.59868	chr7:6850153-6850336
chr7	7105743	7106156	1006	4.79904	chr7:7105943-7105947
chr7	7701879	7702202	1632.27	8.39832	chr7:7702023-7702101
chr7	7951944	7952136	902.22	5.39892	chr7:7951970-7952120
chr7	8046660	8047036	1216.56	5.9988	chr7:8046837-8046878
chr7	10976245	10976798	1601.08	7.79844	chr7:10976400-10976432
chr7	11179580	11179867	1283.74	7.79844	chr7:11179701-11179737
chr7	13970855	13971244	1166.77	4.19916	chr7:13971036-13971226
chr7	16715235	16715459	913.617	6.59868	chr7:16715283-16715352
chr7	16731737	16731966	1146.37	5.39892	chr7:16731778-16731957
chr7	16737620	16738024	1568.69	7.19856	chr7:16737693-16737869
chr7	19736944	19737318	1593.28	6.59868	chr7:19737004-19737216
chr7	19995122	19995442	1104.38	6.59868	chr7:19995223-19995270
chr7	20104352	20104632	1721.65	10.7978	chr7:20104477-20104515
chr7	20162913	20163131	1331.73	6.59868	chr7:20162928-20163103
chr7	21042569	21042811	1310.74	6.59868	chr7:21042616-21042774
chr7	21490949	21491304	896.221	3.59928	chr7:21491005-21491188
chr7	21933061	21933318	1295.74	5.9988	chr7:21933143-21933318
chr7	21934426	21934704	1577.08	7.19856	chr7:21934468-21934633
chr7	21942998	21943375	1634.07	8.9982	chr7:21943057-21943168
chr7	21945342	21945895	1969.41	6.59868	chr7:21945505-21945509
chr7	21953034	21953370	1187.16	8.39832	chr7:21953280-21953344
chr7	21954008	21954282	1163.77	6.59868	chr7:21954107-21954186
chr7	22168222	22168448	920.816	5.39892	chr7:22168305-22168396
chr7	22443281	22443576	1074.98	7.79844	chr7:22443458-22443526
chr7	22745885	22746189	1533.29	9.59808	chr7:22746035-22746085
chr7	22895675	22895919	1170.97	5.39892	chr7:22895698-22895889
chr7	22901262	22901483	1280.14	6.59868	chr7:22901297-22901459
chr7	23168426	23168915	2335.33	6.59868	chr7:23168557-23168659
chr7	23232892	23233488	1289.74	5.39892	chr7:23233280-23233418
chr7	23351743	23352149	1278.94	4.79904	chr7:23351928-23352016
chr7	23357196	23358062	3650.27	6.59868	chr7:23357562-23357985
chr7	23358371	23358828	1329.93	6.59868	chr7:23358649-23358658
chr7	23370089	23370423	955.609	6.59868	chr7:23370292-23370296
chr7	23412805	23413083	1905.22	10.7978	chr7:23412899-23412960
chr7	23446268	23446656	1590.88	7.19856	chr7:23446439-23446489
chr7	23448866	23449078	997.001	8.9982	chr7:23449012-23449016
chr7	23454139	23454442	921.416	4.19916	chr7:23454268-23454366
chr7	23454898	23455240	1427.71	8.39832	chr7:23455097-23455132
chr7	23547980	23548257	1206.96	7.19856	chr7:23548081-23548146
chr7	23558455	23558720	962.807	5.39892	chr7:23558515-23558612
chr7	23729251	23729528	1328.73	7.79844	chr7:23729257-23729380
chr7	23745049	23745310	1461.91	7.79844	chr7:23745131-23745250
chr7	24372541	24372808	893.821	3.59928	chr7:24372590-24372745
chr7	24407419	24407626	989.802	4.79904	chr7:24407420-24407626
chr7	24442913	24443590	2386.92	8.39832	chr7:24443213-24443222
chr7	24443900	24444236	1488.9	7.79844	chr7:24444037-24444105
chr7	24445762	24446151	2740.25	10.198	chr7:24446071-24446129
chr7	24518813	24519295	2664.67	7.79844	chr7:24519121-24519277
chr7	24644311	24644551	1778.04	9.59808	chr7:24644367-24644497
chr7	26194364	26194606	1720.46	8.9982	chr7:26194365-26194522
chr7	26217917	26218291	1443.31	7.19856	chr7:26218113-26218159
chr7	26250502	26250690	966.407	5.39892	chr7:26250507-26250679
chr7	27196545	27196787	1071.39	6.59868	chr7:27196571-27196667
chr7	27825059	27825277	1167.37	7.79844	chr7:27825195-27825265
chr7	28043464	28043699	1109.18	4.79904	chr7:28043464-28043668
chr7	28094003	28094502	2503.3	10.7978	chr7:28094305-28094329
chr7	28621124	28621499	1992.8	9.59808	chr7:28621195-28621321
chr7	28650636	28651031	1367.73	5.9988	chr7:28650784-28650845
chr7	28714098	28714322	2373.13	12.5975	chr7:28714130-28714310
chr7	29132084	29132404	1170.97	5.9988	chr7:29132211-29132288
chr7	29930316	29931153	3546.49	13.1974	chr7:29930761-29930770
chr7	29962450	29963072	1614.28	5.9988	chr7:29962559-29962692
chr7	29974437	29974818	1272.35	5.39892	chr7:29974439-29974493
chr7	29982111	29982323	1538.09	7.79844	chr7:29982145-29982314
chr7	29982924	29983414	1676.66	8.39832	chr7:29983142-29983147
chr7	29986400	29986587	923.815	5.9988	chr7:29986402-29986534
chr7	30087130	30087369	973.605	4.79904	chr7:30087171-30087341
chr7	30649700	30650072	1067.19	5.9988	chr7:30649898-30649907
chr7	30656747	30657095	1719.26	7.19856	chr7:30656873-30657090
chr7	30668043	30668246	1210.56	5.9988	chr7:30668043-30668234
chr7	30668659	30669071	2020.4	6.59868	chr7:30668863-30669013
chr7	30671284	30672054	4613.07	14.997	chr7:30671750-30671810
chr7	30674283	30674864	1907.02	8.9982	chr7:30674625-30674639
chr7	30879605	30879879	1356.93	7.19856	chr7:30879680-30879790
chr7	31140685	31141056	974.205	4.19916	chr7:31140815-31140905
chr7	31144297	31144665	1299.34	5.39892	chr7:31144405-31144582
chr7	31774969	31775315	1176.36	5.9988	chr7:31775107-31775160
chr7	32076384	32076630	1161.97	7.19856	chr7:32076428-32076531
chr7	32619523	32620062	1980.8	7.19856	chr7:32619855-32620009
chr7	32818469	32818649	1151.77	7.79844	chr7:32818511-32818649
chr7	32909075	32909371	922.615	4.19916	chr7:32909135-32909342
chr7	33138689	33138949	926.815	5.9988	chr7:33138717-33138766
chr7	33644193	33644529	1205.16	6.59868	chr7:33644351-33644422
chr7	33672032	33672378	1293.94	6.59868	chr7:33672203-33672212
chr7	33685543	33685743	1263.35	7.19856	chr7:33685567-33685718
chr7	35050325	35050829	1066.59	3.59928	chr7:35050484-35050524
chr7	36364566	36364808	952.609	9.59808	chr7:36364735-36364744
chr7	36440252	36440546	1678.46	11.3977	chr7:36440357-36440427
chr7	36443115	36443525	1012	4.19916	chr7:36443304-36443406
chr7	36444272	36444635	1542.89	8.9982	chr7:36444427-36444436
chr7	36453803	36454020	1087.58	5.9988	chr7:36453824-36453978
chr7	36460710	36460928	938.212	4.79904	chr7:36460740-36460913
chr7	36491440	36491956	2429.51	5.39892	chr7:36491526-36491876
chr7	36672751	36673276	983.803	4.79904	chr7:36672882-36672929
chr7	37190672	37190948	1407.32	7.79844	chr7:37190794-37190912
chr7	38890620	38890965	1266.95	7.19856	chr7:38890785-38890794
chr7	39255189	39255679	1093.58	5.39892	chr7:39255345-39255354
chr7	39503620	39503991	1853.03	7.79844	chr7:39503909-39503991
chr7	39821712	39822034	1206.36	7.19856	chr7:39821866-39821875
chr7	40039711	40040185	991.602	5.39892	chr7:40040028-40040108
chr7	41729311	41729868	902.22	2.39952	chr7:41729437-41729632
chr7	42011843	42012102	1388.72	8.39832	chr7:42011927-42011991
chr7	42099294	42099561	1566.89	8.9982	chr7:42099365-42099449
chr7	42214849	42215242	935.213	4.19916	chr7:42215040-42215190
chr7	42219378	42219715	1535.69	8.39832	chr7:42219530-42219558
chr7	42253376	42253735	1197.36	5.9988	chr7:42253557-42253590
chr7	43402049	43402528	1610.68	7.79844	chr7:43402190-43402199
chr7	43563592	43563889	1118.78	5.9988	chr7:43563705-43563781
chr7	43674988	43675311	1114.58	5.9988	chr7:43675150-43675207
chr7	43676640	43677267	1025.19	3.59928	chr7:43676833-43676845
chr7	43685435	43685949	935.813	3.59928	chr7:43685718-43685753
chr7	43831440	43831657	890.222	4.79904	chr7:43831459-43831613
chr7	43906289	43906695	1770.25	7.79844	chr7:43906352-43906409
chr7	43918053	43918499	953.209	4.79904	chr7:43918317-43918368
chr7	43918767	43919064	1280.74	5.9988	chr7:43918846-43918970
chr7	44053774	44054314	1955.61	8.9982	chr7:44054136-44054140
chr7	44054402	44054768	1250.15	5.39892	chr7:44054469-44054576
chr7	44081203	44081420	1029.99	5.39892	chr7:44081239-44081395
chr7	44089336	44090077	1511.7	5.39892	chr7:44089710-44089719
chr7	44096899	44097284	2497.3	11.9976	chr7:44097062-44097069
chr7	44101447	44101752	905.819	5.39892	chr7:44101600-44101617
chr7	44118822	44119412	1197.96	8.9982	chr7:44118870-44118879
chr7	44147506	44147796	1080.38	6.59868	chr7:44147596-44147657
chr7	44153872	44154434	1939.41	8.9982	chr7:44154045-44154051
chr7	44157268	44157593	1112.18	5.9988	chr7:44157418-44157469
chr7	44158953	44159505	1870.43	8.39832	chr7:44159110-44159147
chr7	44161659	44161939	1298.14	6.59868	chr7:44161754-44161887
chr7	44248447	44248734	2219.56	14.3971	chr7:44248568-44248577
chr7	44250583	44250869	924.415	4.19916	chr7:44250701-44250824
chr7	44424295	44425035	1601.68	5.9988	chr7:44424466-44424480
chr7	44430323	44430584	1631.07	13.7972	chr7:44430409-44430431
chr7	44434290	44434498	1303.54	6.59868	chr7:44434301-44434488
chr7	44438209	44438541	1121.18	4.19916	chr7:44438338-44438524
chr7	44506737	44507071	1217.76	7.19856	chr7:44506896-44506905
chr7	44523556	44523925	1290.34	6.59868	chr7:44523714-44523733
chr7	44603814	44604090	1475.7	7.19856	chr7:44603852-44604008
chr7	44607014	44607263	1473.91	8.9982	chr7:44607110-44607186
chr7	44607472	44608017	3083.98	10.7978	chr7:44607595-44607756
chr7	44608841	44610551	6083.98	6.59868	chr7:44609844-44610175
chr7	44612437	44612734	1968.8	10.7978	chr7:44612549-44612646
chr7	44618066	44618439	1016.2	4.19916	chr7:44618109-44618174
chr7	44713535	44713732	1387.52	10.7978	chr7:44713593-44713653
chr7	44713866	44714700	3607.68	11.3977	chr7:44714281-44714401
chr7	44733316	44733950	1049.79	3.59928	chr7:44733761-44733809
chr7	44735929	44736542	1960.41	6.59868	chr7:44736049-44736177
chr7	44736818	44737151	1677.26	9.59808	chr7:44736973-44736982
chr7	44740522	44740772	1012	8.9982	chr7:44740595-44740653
chr7	44747376	44747720	1536.89	8.9982	chr7:44747492-44747528
chr7	44793755	44794117	1310.14	5.39892	chr7:44793925-44794108
chr7	44796623	44796985	2323.33	11.3977	chr7:44796752-44796785
chr7	44799009	44799526	2181.76	9.59808	chr7:44799314-44799323
chr7	44800919	44801591	3959.21	11.3977	chr7:44800998-44801104
chr7	44804346	44804815	946.011	7.19856	chr7:44804489-44804545
chr7	44806145	44807163	2899.82	5.39892	chr7:44806566-44806642
chr7	44841071	44841626	2205.16	9.59808	chr7:44841537-44841592
chr7	44868125	44868443	1131.97	5.39892	chr7:44868270-44868353
chr7	44879014	44879587	1275.94	5.39892	chr7:44879380-44879485
chr7	45020610	45020779	982.004	6.59868	chr7:45020647-45020705
chr7	45021244	45021723	1284.94	6.59868	chr7:45021516-45021562
chr7	45024932	45025210	907.618	4.79904	chr7:45025016-45025087
chr7	45078369	45078598	1153.57	5.39892	chr7:45078375-45078566
chr7	45105178	45105549	1766.65	9.59808	chr7:45105342-45105362
chr7	45138458	45138948	1404.32	7.19856	chr7:45138762-45138772
chr7	45139504	45140770	7118.77	15.5969	chr7:45140589-45140596
chr7	45141235	45142736	9117.58	15.5969	chr7:45142452-45142484
chr7	45142992	45143247	933.413	5.39892	chr7:45143089-45143165
chr7	45144962	45145668	1618.48	6.59868	chr7:45145261-45145285
chr7	45648003	45648437	1505.7	5.9988	chr7:45648159-45648168
chr7	45679045	45679414	1559.69	8.39832	chr7:45679202-45679211
chr7	45690185	45690555	1400.72	5.9988	chr7:45690370-45690545
chr7	45766500	45766728	1544.09	9.59808	chr7:45766534-45766548
chr7	45815110	45815660	1241.15	4.79904	chr7:45815251-45815291
chr7	46004976	46005381	1211.16	5.9988	chr7:46005127-46005139
chr7	46307500	46307846	2082.78	7.79844	chr7:46307665-46307840
chr7	47320015	47320224	1187.76	5.9988	chr7:47320019-47320210
chr7	47369264	47369445	1361.13	11.3977	chr7:47369303-47369354
chr7	47418634	47418869	1161.37	5.39892	chr7:47418639-47418797
chr7	47435046	47435517	1072.59	4.79904	chr7:47435299-47435308
chr7	47447806	47448271	1035.39	5.39892	chr7:47447913-47447996
chr7	47562716	47563146	1603.48	6.59868	chr7:47562945-47563071
chr7	47564909	47565128	1437.91	7.79844	chr7:47564935-47565088
chr7	47683028	47683209	989.802	6.59868	chr7:47683029-47683098
chr7	48004888	48005810	3228.55	8.39832	chr7:48005453-48005570
chr7	48013824	48014338	2351.53	10.198	chr7:48013949-48013988
chr7	48107029	48107331	1060.59	6.59868	chr7:48107164-48107173
chr7	48131955	48132352	1111.58	4.79904	chr7:48132073-48132281
chr7	48134813	48135327	1245.35	5.39892	chr7:48135115-48135193
chr7	48140914	48141626	4064.78	13.7972	chr7:48140959-48141133
chr7	48144429	48144937	1599.88	7.19856	chr7:48144752-48144805
chr7	48147595	48148065	1739.65	7.79844	chr7:48147767-48147791
chr7	48148419	48148731	950.21	4.79904	chr7:48148555-48148639
chr7	48812596	48812968	2070.79	8.39832	chr7:48812725-48812849
chr7	50348309	50348738	1677.86	7.79844	chr7:50348563-50348571
chr7	50666371	50666644	1010.2	4.79904	chr7:50666426-50666579
chr7	50740764	50741311	1021	2.9994	chr7:50741092-50741156
chr7	50822763	50823369	1215.96	4.19916	chr7:50823174-50823222
chr7	50853067	50853399	1603.48	7.79844	chr7:50853190-50853265
chr7	51094384	51094909	917.816	2.9994	chr7:51094557-51094580
chr7	51095986	51096388	1078.58	4.19916	chr7:51096162-51096320
chr7	51282348	51282568	1126.57	5.9988	chr7:51282348-51282522
chr7	51364657	51364994	1128.37	5.39892	chr7:51364657-51364802
chr7	51538258	51538425	933.413	5.9988	chr7:51538260-51538329
chr7	52312309	52312649	1556.69	8.9982	chr7:52312482-52312491
chr7	55241117	55241497	988.602	4.79904	chr7:55241206-55241272
chr7	55461935	55462471	1613.68	4.79904	chr7:55462149-55462295
chr7	55480995	55481327	1917.22	9.59808	chr7:55481125-55481194
chr7	55531806	55532196	1151.77	4.19916	chr7:55531971-55532146
chr7	55553591	55553990	1265.15	5.39892	chr7:55553779-55553837
chr7	55557284	55557647	1203.96	5.9988	chr7:55557465-55557542
chr7	55559884	55560339	1290.34	4.19916	chr7:55560118-55560129
chr7	55585323	55585622	1254.95	7.79844	chr7:55585453-55585477
chr7	55817527	55818097	1301.74	2.39952	chr7:55817551-55818066
chr7	56022640	56022871	907.618	4.19916	chr7:56022648-56022827
chr7	56087861	56088565	1144.57	7.19856	chr7:56088505-56088516
chr7	56121011	56121425	2254.35	10.7978	chr7:56121254-56121263
chr7	56124006	56124325	1000.6	4.79904	chr7:56124169-56124302
chr7	62000135	62000766	1014.4	1.79964	chr7:62000211-62000741
chr7	64142479	64143394	4430.71	10.198	chr7:64143236-64143260
chr7	64145824	64146374	994.001	2.9994	chr7:64146041-64146153
chr7	64378594	64378975	1562.09	8.9982	chr7:64378651-64378652
chr7	65190977	65191194	1022.8	5.39892	chr7:65190994-65191149
chr7	65225722	65226148	1746.25	7.79844	chr7:65225885-65226097
chr7	65229171	65229574	979.604	3.59928	chr7:65229171-65229417
chr7	65423856	65424085	875.825	4.79904	chr7:65423877-65424013
chr7	65428384	65428746	1136.17	4.79904	chr7:65428533-65428635
chr7	65430561	65430844	2007.8	11.3977	chr7:65430662-65430720
chr7	65432398	65432882	1142.77	4.79904	chr7:65432699-65432728
chr7	65543459	65543759	974.805	4.79904	chr7:65543574-65543681
chr7	65546823	65547329	1401.32	3.59928	chr7:65546930-65547291
chr7	65551674	65552349	1382.72	5.9988	chr7:65551858-65551868
chr7	65552393	65552879	888.422	2.9994	chr7:65552665-65552744
chr7	65615351	65616015	1080.98	2.9994	chr7:65615756-65615779
chr7	65618831	65619019	1007.8	5.9988	chr7:65618854-65619002
chr7	66008754	66009526	920.816	2.39952	chr7:66009187-66009189
chr7	66103790	66104211	2268.75	8.39832	chr7:66103950-66104179
chr7	66263000	66263445	2634.07	11.3977	chr7:66263068-66263215
chr7	66267098	66267425	961.608	4.19916	chr7:66267176-66267319
chr7	66367598	66368120	876.425	2.9994	chr7:66367768-66367804
chr7	66413345	66413741	1262.75	7.19856	chr7:66413593-66413665
chr7	66416379	66416852	1613.68	5.39892	chr7:66416690-66416717
chr7	66420591	66420835	1581.28	7.79844	chr7:66420646-66420823
chr7	66425573	66425962	1551.29	8.39832	chr7:66425787-66425796
chr7	66483068	66483658	1261.55	3.59928	chr7:66483244-66483280
chr7	66484091	66484397	1662.87	8.39832	chr7:66484203-66484273
chr7	66647936	66648390	1516.5	7.19856	chr7:66648181-66648230
chr7	66703963	66704416	1739.65	8.9982	chr7:66704208-66704217
chr7	66705923	66706270	1285.54	7.19856	chr7:66706082-66706098
chr7	66750291	66751058	915.417	2.39952	chr7:66750339-66750737
chr7	66772541	66772738	1305.34	7.79844	chr7:66772576-66772738
chr7	66773647	66774354	1637.67	6.59868	chr7:66773945-66773997
chr7	66784140	66784997	1864.43	5.39892	chr7:66784777-66784782
chr7	69393023	69393464	1753.45	8.9982	chr7:69393224-69393381
chr7	69974135	69974390	916.017	4.19916	chr7:69974143-69974312
chr7	70099252	70099498	1139.77	8.9982	chr7:70099296-70099341
chr7	70177734	70178122	1152.37	8.9982	chr7:70177758-70177847
chr7	70230887	70231389	2071.99	5.9988	chr7:70231015-70231287
chr7	70239252	70239453	1308.94	7.19856	chr7:70239256-70239434
chr7	70244433	70244703	1202.16	5.9988	chr7:70244487-70244623
chr7	70247230	70247962	2503.3	9.59808	chr7:70247394-70247424
chr7	70250705	70251656	2396.52	7.19856	chr7:70251257-70251258
chr7	70254397	70254772	1889.62	9.59808	chr7:70254576-70254595
chr7	70254950	70255231	1083.98	5.39892	chr7:70255038-70255153
chr7	70255707	70256101	2064.79	7.19856	chr7:70255916-70256014
chr7	70769174	70769381	1986.8	10.7978	chr7:70769196-70769357
chr7	70802677	70803451	1046.79	4.79904	chr7:70802956-70803018
chr7	70853726	70854009	1257.95	6.59868	chr7:70853833-70853925
chr7	70854954	70855321	1042.59	3.59928	chr7:70855094-70855275
chr7	70882348	70882794	1905.22	7.19856	chr7:70882557-70882705
chr7	70889129	70889539	1441.51	4.79904	chr7:70889176-70889325
chr7	70896430	70896644	1484.7	8.9982	chr7:70896464-70896573
chr7	70953835	70954507	2654.47	11.3977	chr7:70954315-70954400
chr7	71150042	71150814	1003.6	2.39952	chr7:71150199-71150429
chr7	71303249	71303632	1309.54	6.59868	chr7:71303437-71303453
chr7	71787063	71787421	1150.57	5.39892	chr7:71787187-71787250
chr7	71794465	71794862	1398.32	4.19916	chr7:71794506-71794679
chr7	72039582	72040022	2264.55	10.7978	chr7:72039781-72039790
chr7	72274236	72274440	1018.6	5.39892	chr7:72274250-72274420
chr7	72274956	72275284	1294.54	7.79844	chr7:72275132-72275134
chr7	72277205	72277696	1245.95	5.39892	chr7:72277445-72277583
chr7	72280456	72280812	1210.56	6.59868	chr7:72280621-72280644
chr7	72354151	72354401	942.411	5.39892	chr7:72354198-72354305
chr7	72363267	72363784	1359.93	6.59868	chr7:72363475-72363585
chr7	72365243	72365557	1587.28	9.59808	chr7:72365393-72365417
chr7	72401001	72401198	1475.1	7.79844	chr7:72401036-72401198
chr7	72411311	72412137	2557.29	5.39892	chr7:72411526-72411538
chr7	72412462	72413719	3688.66	7.19856	chr7:72412975-72412982
chr7	72413876	72414278	905.219	4.79904	chr7:72414136-72414180
chr7	72420154	72420533	1343.73	9.59808	chr7:72420320-72420368
chr7	72436113	72436440	887.822	3.59928	chr7:72436172-72436317
chr7	72467872	72468872	3456.51	7.19856	chr7:72468009-72468039
chr7	72469673	72470159	1364.13	7.19856	chr7:72469991-72470036
chr7	72470210	72470752	1231.55	3.59928	chr7:72470567-72470667
chr7	72502944	72503498	1014.4	2.39952	chr7:72503114-72503476
chr7	72607471	72607659	1077.38	6.59868	chr7:72607484-72607638
chr7	72614987	72615411	915.417	4.79904	chr7:72615135-72615198
chr7	72709680	72710160	1154.17	4.19916	chr7:72709914-72709974
chr7	72711164	72711530	1804.44	8.39832	chr7:72711348-72711355
chr7	72715320	72715921	2013.8	7.79844	chr7:72715706-72715761
chr7	72716693	72717145	1215.36	3.59928	chr7:72716937-72717085
chr7	72717290	72718427	6781.04	13.7972	chr7:72718231-72718312
chr7	72718497	72719019	1967.61	7.19856	chr7:72718624-72718646
chr7	72719487	72719743	1443.91	8.39832	chr7:72719567-72719643
chr7	72856112	72856563	1431.31	7.79844	chr7:72856352-72856423
chr7	72857508	72857952	1658.67	6.59868	chr7:72857571-72857658
chr7	72866534	72866735	1079.78	5.9988	chr7:72866559-72866725
chr7	72871934	72872494	2149.97	10.198	chr7:72872109-72872130
chr7	72880751	72880955	1563.89	8.9982	chr7:72880792-72880932
chr7	72881108	72881356	1120.58	5.9988	chr7:72881196-72881335
chr7	72886730	72887146	901.62	5.39892	chr7:72886932-72887010
chr7	72907774	72908150	1034.79	5.39892	chr7:72907956-72907965
chr7	72909036	72909767	1420.52	5.39892	chr7:72909379-72909401
chr7	72924928	72925386	962.208	4.19916	chr7:72924991-72925193
chr7	72951454	72951948	2212.36	7.19856	chr7:72951733-72951749
chr7	72952156	72952718	1796.04	7.19856	chr7:72952326-72952328
chr7	72954107	72954888	1427.71	7.19856	chr7:72954525-72954534
chr7	72956399	72956629	1007.8	4.79904	chr7:72956399-72956589
chr7	72984805	72985126	1433.11	5.39892	chr7:72984880-72985076
chr7	73093762	73094024	1130.77	5.9988	chr7:73093856-73093971
chr7	73101233	73101900	2359.33	9.59808	chr7:73101569-73101573
chr7	73107904	73108242	910.618	3.59928	chr7:73108006-73108242
chr7	73108680	73109019	1115.18	6.59868	chr7:73108830-73108835
chr7	73110643	73111101	2493.7	11.3977	chr7:73110854-73110855
chr7	73182106	73182450	1918.42	9.59808	chr7:73182241-73182411
chr7	73248666	73249031	1514.1	8.39832	chr7:73248850-73248861
chr7	73325845	73326535	1205.76	2.39952	chr7:73326370-73326460
chr7	73442063	73442322	1632.87	9.59808	chr7:73442147-73442216
chr7	73477510	73478002	915.417	3.59928	chr7:73477667-73477724
chr7	73499113	73499474	923.215	3.59928	chr7:73499301-73499453
chr7	73500914	73501391	1342.53	3.59928	chr7:73500928-73501269
chr7	73502263	73502630	1220.16	5.9988	chr7:73502460-73502600
chr7	73505199	73505464	1901.02	11.3977	chr7:73505299-73505381
chr7	73512207	73512576	1892.02	6.59868	chr7:73512325-73512513
chr7	73519950	73520274	1189.56	6.59868	chr7:73519971-73520103
chr7	73526401	73526820	2139.77	8.9982	chr7:73526649-73526683
chr7	73534541	73534847	1025.19	5.9988	chr7:73534697-73534726
chr7	73535002	73535610	1961.61	7.19856	chr7:73535256-73535302
chr7	73602010	73602328	1572.29	9.59808	chr7:73602165-73602174
chr7	73602739	73603085	1395.92	8.9982	chr7:73603032-73603041
chr7	73606377	73606885	927.414	4.19916	chr7:73606552-73606562
chr7	73607466	73607810	1149.37	7.19856	chr7:73607533-73607615
chr7	73609140	73609609	979.604	2.9994	chr7:73609286-73609469
chr7	73610796	73611260	910.618	3.59928	chr7:73610928-73611000
chr7	73611993	73612166	1233.95	7.79844	chr7:73611998-73612147
chr7	73654159	73654531	916.017	3.59928	chr7:73654169-73654400
chr7	73655299	73655807	1707.26	7.79844	chr7:73655620-73655655
chr7	73657288	73657577	1326.33	6.59868	chr7:73657376-73657489
chr7	73658983	73659276	1040.79	5.39892	chr7:73659091-73659182
chr7	73661826	73662015	1395.92	7.79844	chr7:73661836-73662005
chr7	73662570	73662877	1028.79	5.9988	chr7:73662699-73662735
chr7	73755979	73756179	1274.15	6.59868	chr7:73755987-73756174
chr7	73771545	73771951	1459.51	6.59868	chr7:73771874-73771948
chr7	73775241	73775537	1334.73	7.79844	chr7:73775377-73775424
chr7	73777280	73777495	1668.87	8.39832	chr7:73777292-73777488
chr7	73801962	73802194	975.405	5.9988	chr7:73802017-73802115
chr7	73818206	73818583	929.814	4.79904	chr7:73818399-73818403
chr7	73927036	73927565	1187.16	4.79904	chr7:73927191-73927541
chr7	73930364	73930601	1063.59	7.19856	chr7:73930459-73930529
chr7	73939580	73940060	940.012	4.19916	chr7:73939619-73939655
chr7	73979069	73979400	902.22	4.19916	chr7:73979223-73979299
chr7	74005054	74005457	2223.16	9.59808	chr7:74005164-74005339
chr7	74013054	74013496	1652.07	7.79844	chr7:74013189-74013237
chr7	74108305	74108659	976.005	5.9988	chr7:74108526-74108537
chr7	74109537	74109847	1550.69	8.39832	chr7:74109651-74109702
chr7	74122740	74123153	2392.92	11.9976	chr7:74122835-74122907
chr7	74124098	74124355	1318.54	8.39832	chr7:74124213-74124282
chr7	74142245	74142537	1230.35	6.59868	chr7:74142383-74142450
chr7	74163285	74163819	1341.93	5.39892	chr7:74163325-74163485
chr7	74171284	74171835	1025.79	3.59928	chr7:74171622-74171649
chr7	74173057	74173354	1460.11	11.9976	chr7:74173167-74173241
chr7	74175661	74176118	1072.59	4.79904	chr7:74175863-74175872
chr7	74251738	74252280	916.017	2.39952	chr7:74252217-74252226
chr7	74298175	74299248	2687.46	4.79904	chr7:74298715-74299104
chr7	74299296	74301213	4811.04	5.9988	chr7:74299443-74299751
chr7	74427280	74427560	967.606	5.39892	chr7:74427348-74427433
chr7	74431759	74432365	1422.92	6.59868	chr7:74431937-74431940
chr7	74482251	74482695	973.005	4.19916	chr7:74482326-74482330
chr7	74523241	74524518	1135.57	1.79964	chr7:74524030-74524039
chr7	74604293	74604889	1191.96	3.59928	chr7:74604700-74604869
chr7	74788806	74789276	1284.94	6.59868	chr7:74788944-74788970
chr7	74818850	74819130	896.821	5.39892	chr7:74818977-74819062
chr7	74994225	74995718	4212.95	7.79844	chr7:74994869-74994870
chr7	74995853	74996984	2533.89	5.39892	chr7:74996060-74996102
chr7	75044504	75044745	991.002	5.39892	chr7:75044531-75044650
chr7	75045601	75045995	2088.78	8.39832	chr7:75045631-75045695
chr7	75046146	75046618	917.816	4.19916	chr7:75046219-75046382
chr7	75051704	75052070	1598.68	8.39832	chr7:75051879-75051886
chr7	75052745	75053323	1917.82	4.79904	chr7:75053181-75053318
chr7	75057675	75058045	971.806	4.79904	chr7:75057838-75057873
chr7	75066098	75066258	926.215	7.19856	chr7:75066128-75066194
chr7	75092373	75092709	1403.12	8.9982	chr7:75092498-75092551
chr7	75101706	75101903	885.423	4.79904	chr7:75101708-75101873
chr7	75102055	75102454	1274.15	4.79904	chr7:75102159-75102232
chr7	75123087	75123688	896.221	4.19916	chr7:75123271-75123361
chr7	75153966	75154245	905.219	6.59868	chr7:75153998-75154082
chr7	75166371	75166721	2091.18	7.79844	chr7:75166465-75166606
chr7	75173767	75174098	2278.35	13.1974	chr7:75173845-75173884
chr7	75174188	75174522	1563.29	8.9982	chr7:75174338-75174350
chr7	75176237	75176600	1091.78	3.59928	chr7:75176276-75176499
chr7	75177836	75178336	1760.05	5.39892	chr7:75178021-75178040
chr7	75183276	75184095	3115.18	6.59868	chr7:75183867-75184072
chr7	75184804	75185719	4055.79	10.198	chr7:75185044-75185045
chr7	75189123	75189587	1151.77	3.59928	chr7:75189237-75189437
chr7	75192230	75192839	2200.96	8.39832	chr7:75192457-75192508
chr7	75202421	75202792	1574.09	7.19856	chr7:75202598-75202650
chr7	75203343	75203688	1051.59	5.39892	chr7:75203471-75203535
chr7	75209036	75209613	1786.44	6.59868	chr7:75209229-75209237
chr7	75210436	75210791	1349.73	6.59868	chr7:75210592-75210658
chr7	75213052	75213513	1413.92	5.9988	chr7:75213130-75213177
chr7	75221197	75222042	2845.83	11.3977	chr7:75221360-75221379
chr7	75234217	75234467	1100.18	5.9988	chr7:75234271-75234392
chr7	75249433	75249657	917.217	5.39892	chr7:75249472-75249601
chr7	75512697	75513037	2224.96	10.198	chr7:75512882-75512928
chr7	75513402	75513572	1001.8	5.9988	chr7:75513402-75513567
chr7	75517482	75517836	896.821	3.59928	chr7:75517536-75517721
chr7	75610620	75611099	1755.85	7.79844	chr7:75610797-75610806
chr7	75611520	75612632	4898.62	12.5975	chr7:75612184-75612214
chr7	75613042	75613583	953.809	3.59928	chr7:75613147-75613239
chr7	75614726	75615305	1247.15	4.19916	chr7:75614968-75615100
chr7	75615930	75616302	883.623	5.9988	chr7:75615946-75615997
chr7	75662230	75662436	960.408	4.79904	chr7:75662277-75662436
chr7	75687351	75687963	2769.04	10.7978	chr7:75687361-75687443
chr7	75688188	75688643	1311.94	5.39892	chr7:75688411-75688523
chr7	75688808	75689050	1938.81	10.7978	chr7:75688834-75688968
chr7	75689563	75690032	2092.38	7.79844	chr7:75689738-75689747
chr7	75692761	75693369	2768.45	7.79844	chr7:75693016-75693042
chr7	75777518	75778189	1387.52	2.9994	chr7:75777518-75777668
chr7	75890527	75890827	1887.82	8.9982	chr7:75890640-75890752
chr7	75958362	75959578	3860.83	11.9976	chr7:75958987-75958994
chr7	75971536	75971991	2014.4	8.9982	chr7:75971593-75971765
chr7	75973030	75973347	1199.76	4.79904	chr7:75973080-75973263
chr7	75975240	75975796	2509.9	12.5975	chr7:75975617-75975618
chr7	75984857	75985228	974.805	5.39892	chr7:75985055-75985064
chr7	76019570	76019919	1479.3	7.19856	chr7:76019726-76019788
chr7	76064604	76064943	1098.98	5.9988	chr7:76064758-76064777
chr7	76095217	76095618	1015.6	4.19916	chr7:76095437-76095611
chr7	76101047	76101588	1276.54	8.9982	chr7:76101095-76101101
chr7	76109011	76109505	1104.38	5.39892	chr7:76109316-76109340
chr7	76111214	76113207	5212.36	11.3977	chr7:76112258-76112297
chr7	76124384	76124768	1458.91	5.9988	chr7:76124498-76124536
chr7	76130164	76130505	2141.57	10.7978	chr7:76130341-76130393
chr7	76185643	76186047	940.012	4.19916	chr7:76185706-76185779
chr7	76245721	76246359	2451.11	5.39892	chr7:76245885-76246205
chr7	76591914	76592467	1058.19	3.59928	chr7:76592242-76592277
chr7	76597379	76598156	2601.68	5.39892	chr7:76597809-76597815
chr7	76599085	76599683	1187.16	5.9988	chr7:76599190-76599196
chr7	76609329	76611223	4376.72	6.59868	chr7:76610780-76610920
chr7	76631329	76631794	1022.8	3.59928	chr7:76631705-76631723
chr7	76633338	76633667	1073.19	6.59868	chr7:76633505-76633513
chr7	76677595	76677963	1006.6	2.9994	chr7:76677676-76677882
chr7	76681648	76682129	1224.36	4.19916	chr7:76681966-76681975
chr7	77294095	77294774	1959.21	5.9988	chr7:77294570-77294651
chr7	79799345	79799801	1174.57	3.59928	chr7:79799431-79799584
chr7	83590891	83591100	954.409	5.9988	chr7:83590931-83591049
chr7	83790888	83791093	1094.78	5.9988	chr7:83790914-83791074
chr7	85523825	85524105	1358.73	5.9988	chr7:85523864-85524037
chr7	86533488	86533806	1223.76	6.59868	chr7:86533608-86533617
chr7	86801542	86801920	1301.14	4.19916	chr7:86801703-86801755
chr7	86803253	86803474	2025.8	13.1974	chr7:86803336-86803422
chr7	86805035	86805237	919.016	4.79904	chr7:86805035-86805223
chr7	86815865	86816108	2662.86	13.7972	chr7:86815897-86816030
chr7	86816588	86816813	953.209	5.39892	chr7:86816630-86816742
chr7	86822233	86822830	4812.24	14.3971	chr7:86822654-86822758
chr7	86823135	86823528	1196.76	5.9988	chr7:86823321-86823327
chr7	86828672	86829024	1052.19	4.19916	chr7:86828694-86828863
chr7	87024613	87024952	908.818	4.19916	chr7:87024715-87024778
chr7	87487326	87487583	1421.72	8.39832	chr7:87487397-87487406
chr7	87836234	87836629	979.004	4.79904	chr7:87836426-87836445
chr7	87842693	87843046	1540.49	7.19856	chr7:87842837-87842917
chr7	90540760	90541043	1700.66	8.9982	chr7:90540860-90540958
chr7	91015959	91016201	989.802	6.59868	chr7:91016023-91016093
chr7	91671520	91671751	1538.09	8.9982	chr7:91671588-91671700
chr7	91720497	91720767	979.004	4.79904	chr7:91720640-91720712
chr7	91737978	91738351	1145.77	5.9988	chr7:91738151-91738160
chr7	91744845	91745075	1335.33	8.39832	chr7:91744926-91745014
chr7	91757058	91757450	1931.61	9.59808	chr7:91757245-91757257
chr7	91757943	91758306	1791.84	8.39832	chr7:91758215-91758242
chr7	91808211	91808428	1018.6	8.9982	chr7:91808318-91808327
chr7	92080260	92080543	896.821	4.79904	chr7:92080355-92080445
chr7	92081345	92081762	2697.06	10.7978	chr7:92081483-92081542
chr7	92081837	92082063	988.602	5.9988	chr7:92081888-92081995
chr7	92082344	92083472	3013.2	5.9988	chr7:92082648-92082715
chr7	92086216	92086899	917.816	2.9994	chr7:92086721-92086739
chr7	92087000	92087183	1413.32	7.79844	chr7:92087001-92087181
chr7	92111840	92112196	938.212	2.9994	chr7:92111858-92112136
chr7	92159616	92159768	1170.97	9.59808	chr7:92159633-92159689
chr7	92208891	92209116	1047.99	6.59868	chr7:92208949-92209040
chr7	94055023	94055364	1358.73	6.59868	chr7:94055167-94055276
chr7	95521354	95521901	1146.37	2.9994	chr7:95521492-95521833
chr7	96319905	96320361	950.81	2.9994	chr7:96320116-96320117
chr7	97240523	97240899	1479.9	7.79844	chr7:97240780-97240887
chr7	97481469	97481685	1317.94	10.198	chr7:97481596-97481634
chr7	97483505	97483727	1131.97	5.9988	chr7:97483537-97483722
chr7	97485531	97485903	1199.16	6.59868	chr7:97485685-97485692
chr7	97594279	97594559	1573.49	9.59808	chr7:97594399-97594473
chr7	97594871	97595186	3002.4	16.7966	chr7:97595024-97595047
chr7	97595407	97595789	1235.15	4.79904	chr7:97595456-97595619
chr7	97822847	97823526	2563.89	8.9982	chr7:97823218-97823227
chr7	97826614	97827091	1254.35	4.79904	chr7:97826896-97826986
chr7	97893643	97894357	1530.89	2.39952	chr7:97893739-97894341
chr7	97913194	97913557	1421.72	5.9988	chr7:97913229-97913382
chr7	97916559	97916760	975.405	8.39832	chr7:97916622-97916688
chr7	97921007	97921525	1581.28	5.9988	chr7:97921100-97921182
chr7	97922659	97923001	1121.18	5.39892	chr7:97922756-97922862
chr7	97929963	97930368	1326.33	5.39892	chr7:97930011-97930153
chr7	97937333	97937529	988.602	5.9988	chr7:97937366-97937514
chr7	97943649	97944114	907.019	4.19916	chr7:97943927-97944039
chr7	97962439	97962742	1204.56	5.39892	chr7:97962473-97962649
chr7	98490999	98491304	2745.04	10.7978	chr7:98491061-98491226
chr7	98506909	98507345	1824.24	8.39832	chr7:98507143-98507213
chr7	98509746	98509906	1133.17	9.59808	chr7:98509753-98509852
chr7	98512116	98512323	940.612	4.79904	chr7:98512116-98512301
chr7	98528158	98528375	1906.42	9.59808	chr7:98528158-98528326
chr7	98531012	98531212	950.21	5.9988	chr7:98531039-98531187
chr7	98551436	98551712	1560.29	7.19856	chr7:98551497-98551654
chr7	98553579	98553887	2595.68	11.9976	chr7:98553675-98553784
chr7	98565704	98566054	1270.55	6.59868	chr7:98565899-98565928
chr7	98566219	98566463	1154.77	5.9988	chr7:98566281-98566422
chr7	98566607	98566914	1172.17	5.9988	chr7:98566622-98566761
chr7	98574027	98574257	918.416	4.19916	chr7:98574076-98574252
chr7	98574373	98574712	1019.8	3.59928	chr7:98574490-98574662
chr7	98575356	98575679	1665.27	7.79844	chr7:98575492-98575595
chr7	98587305	98587718	1452.91	6.59868	chr7:98587438-98587518
chr7	98588769	98589188	918.416	4.19916	chr7:98589000-98589172
chr7	98592376	98592963	2315.54	7.79844	chr7:98592413-98592434
chr7	98602596	98602811	1308.94	9.59808	chr7:98602641-98602705
chr7	98604134	98604341	938.212	4.79904	chr7:98604139-98604323
chr7	98606850	98607318	1431.31	5.9988	chr7:98607009-98607016
chr7	98609722	98610081	1383.92	7.79844	chr7:98609828-98609945
chr7	98611533	98612391	2856.03	7.19856	chr7:98612072-98612088
chr7	98630957	98631230	1146.37	8.39832	chr7:98630997-98631017
chr7	98631345	98631825	1465.51	5.39892	chr7:98631509-98631574
chr7	98635518	98636373	2339.53	6.59868	chr7:98635973-98636021
chr7	98641321	98641623	1062.39	4.79904	chr7:98641431-98641560
chr7	98653210	98653558	1652.67	8.9982	chr7:98653367-98653391
chr7	98952346	98953254	1591.48	4.79904	chr7:98953037-98953237
chr7	98993633	98993897	1163.77	5.9988	chr7:98993661-98993809
chr7	98995293	98995824	1773.25	4.79904	chr7:98995433-98995443
chr7	99010496	99010950	1521.3	5.9988	chr7:99010598-99010684
chr7	99020856	99021145	3242.35	14.997	chr7:99020944-99021076
chr7	99021620	99021970	1100.78	5.39892	chr7:99021763-99021820
chr7	99022434	99022905	1553.69	6.59868	chr7:99022634-99022661
chr7	99027114	99027350	1289.74	5.9988	chr7:99027139-99027345
chr7	99027659	99028464	2751.05	6.59868	chr7:99027687-99027818
chr7	99031408	99032111	1257.35	2.9994	chr7:99031805-99031858
chr7	99043133	99043451	1285.54	5.9988	chr7:99043231-99043334
chr7	99046714	99047105	971.206	10.198	chr7:99046980-99046982
chr7	99047263	99047489	1173.37	6.59868	chr7:99047327-99047454
chr7	99047994	99048337	1616.68	8.39832	chr7:99048054-99048169
chr7	99048865	99049095	964.607	9.59808	chr7:99048890-99048918
chr7	99051450	99051767	1454.71	6.59868	chr7:99051547-99051671
chr7	99053551	99053914	1557.29	11.9976	chr7:99053696-99053698
chr7	99075262	99075513	1065.39	5.9988	chr7:99075329-99075438
chr7	99217606	99218269	1623.28	4.79904	chr7:99217838-99217970
chr7	99218959	99219310	1233.95	5.39892	chr7:99219125-99219193
chr7	99219785	99220477	2291.54	9.59808	chr7:99220187-99220201
chr7	99223462	99223862	974.205	3.59928	chr7:99223646-99223852
chr7	99223989	99224251	1925.61	8.9982	chr7:99224036-99224154
chr7	99224970	99225442	1413.32	5.9988	chr7:99225273-99225345
chr7	99227186	99227865	1494.3	4.79904	chr7:99227489-99227520
chr7	99227941	99228267	1695.26	5.39892	chr7:99227959-99228177
chr7	99616873	99617185	1332.33	6.59868	chr7:99616964-99617052
chr7	99621076	99621708	1760.05	5.9988	chr7:99621225-99621232
chr7	99623904	99624121	2164.97	12.5975	chr7:99623990-99624079
chr7	99626010	99626233	1151.77	6.59868	chr7:99626047-99626154
chr7	99633524	99633749	959.808	4.79904	chr7:99633530-99633667
chr7	99654654	99655062	1005.4	4.79904	chr7:99654842-99654860
chr7	99656063	99656526	1386.92	4.79904	chr7:99656322-99656323
chr7	99659243	99659579	893.221	4.19916	chr7:99659360-99659451
chr7	99662023	99662417	1434.31	8.39832	chr7:99662363-99662404
chr7	99669791	99670406	2455.91	6.59868	chr7:99670240-99670397
chr7	99671510	99671741	2166.77	11.9976	chr7:99671564-99671677
chr7	99671858	99672267	1632.87	6.59868	chr7:99672079-99672136
chr7	99672546	99673225	1634.07	5.39892	chr7:99673084-99673113
chr7	99676458	99676668	1068.99	7.79844	chr7:99676584-99676657
chr7	99692835	99693351	1803.84	6.59868	chr7:99693125-99693158
chr7	99694684	99695294	2326.33	7.19856	chr7:99694842-99694882
chr7	99695700	99696257	1769.05	5.39892	chr7:99695709-99695879
chr7	99705315	99706156	2005.4	6.59868	chr7:99705463-99705562
chr7	99707450	99707823	1188.36	5.9988	chr7:99707620-99707624
chr7	99754066	99754795	2614.28	7.79844	chr7:99754088-99754237
chr7	99811743	99812271	1170.97	5.39892	chr7:99812079-99812089
chr7	99814644	99814887	1143.97	5.39892	chr7:99814649-99814835
chr7	99846632	99846957	1125.97	5.39892	chr7:99846742-99846818
chr7	99938201	99938777	1217.16	4.19916	chr7:99938471-99938504
chr7	99944924	99945381	1829.03	8.39832	chr7:99945193-99945197
chr7	99947198	99947476	1302.94	7.19856	chr7:99947315-99947407
chr7	99954104	99955094	2962.81	7.19856	chr7:99954571-99954594
chr7	100029861	100030056	1402.52	8.39832	chr7:100029899-100030046
chr7	100030631	100031236	1245.35	4.19916	chr7:100031038-100031064
chr7	100069891	100070060	1271.75	7.79844	chr7:100069896-100070052
chr7	100162945	100163307	1293.34	8.39832	chr7:100162961-100163067
chr7	100199846	100200166	1134.37	5.9988	chr7:100199916-100200009
chr7	100274967	100275578	1195.56	5.39892	chr7:100275482-100275557
chr7	100279162	100279507	1368.93	7.79844	chr7:100279367-100279395
chr7	100280172	100281091	3037.19	10.198	chr7:100280608-100280627
chr7	100282219	100282480	1251.95	7.19856	chr7:100282281-100282374
chr7	100282576	100282862	991.002	4.79904	chr7:100282663-100282790
chr7	100285300	100285721	1087.58	3.59928	chr7:100285345-100285653
chr7	100303432	100303949	1112.78	7.19856	chr7:100303480-100303522
chr7	100404620	100405316	2334.73	5.9988	chr7:100404946-100405049
chr7	100407089	100407414	1311.34	5.9988	chr7:100407094-100407286
chr7	100409857	100410681	4169.17	13.7972	chr7:100410441-100410446
chr7	100413685	100414694	1313.14	2.9994	chr7:100413999-100414178
chr7	100414782	100415116	2407.92	16.7966	chr7:100414981-100414988
chr7	100415863	100416203	1902.22	8.9982	chr7:100415996-100416076
chr7	100417132	100417517	1917.22	10.198	chr7:100417266-100417286
chr7	100417673	100418055	1236.95	3.59928	chr7:100417877-100418029
chr7	100421232	100421571	1263.35	5.39892	chr7:100421295-100421499
chr7	100457266	100457658	1167.37	4.79904	chr7:100457576-100457606
chr7	100457829	100458306	911.818	3.59928	chr7:100458102-100458181
chr7	100468187	100468340	979.002	10.7978	chr7:100468234-100468285
chr7	100468933	100469351	2131.37	7.79844	chr7:100468978-100469159
chr7	100469428	100469601	1044.99	6.59868	chr7:100469510-100469574
chr7	100474098	100474501	1004.8	4.19916	chr7:100474262-100474474
chr7	100479430	100480098	1928.01	5.9988	chr7:100479955-100479996
chr7	100483583	100484834	9155.97	28.7942	chr7:100484039-100484053
chr7	100485788	100486230	1412.12	7.19856	chr7:100485798-100485862
chr7	100851746	100852135	950.21	4.79904	chr7:100851938-100851947
chr7	100913056	100913357	1031.79	4.79904	chr7:100913134-100913215
chr7	100926041	100926392	1211.76	5.9988	chr7:100926111-100926154
chr7	100929848	100930199	1076.18	4.79904	chr7:100930029-100930075
chr7	100949557	100949925	1628.67	7.79844	chr7:100949652-100949661
chr7	100954497	100955085	2287.34	8.9982	chr7:100954543-100954697
chr7	101030144	101030483	1449.31	8.39832	chr7:101030269-101030300
chr7	101096904	101097204	884.823	4.19916	chr7:101096989-101097114
chr7	101127707	101128577	923.815	1.79964	chr7:101128327-101128406
chr7	101171339	101171883	1147.57	4.79904	chr7:101171658-101171677
chr7	101177716	101178147	1679.66	4.79904	chr7:101177729-101177998
chr7	101183413	101183936	1504.5	3.59928	chr7:101183413-101183621
chr7	101190366	101190565	901.02	4.79904	chr7:101190408-101190562
chr7	101190642	101190956	1171.57	5.39892	chr7:101190781-101190823
chr7	101561360	101561669	1046.19	5.39892	chr7:101561463-101561544
chr7	101606612	101606906	1706.06	9.59808	chr7:101606762-101606846
chr7	101639084	101639510	1087.58	4.79904	chr7:101639280-101639287
chr7	101657266	101657533	949.01	5.39892	chr7:101657358-101657442
chr7	101712304	101712516	1318.54	7.79844	chr7:101712346-101712468
chr7	101744858	101745074	1701.86	8.9982	chr7:101744889-101745074
chr7	101760094	101760664	1210.56	2.9994	chr7:101760448-101760664
chr7	101768125	101768416	2502.1	13.1974	chr7:101768237-101768323
chr7	101821513	101821788	1122.98	4.79904	chr7:101821576-101821769
chr7	101826932	101827139	1539.89	7.79844	chr7:101826955-101827131
chr7	101838712	101839229	1494.3	5.39892	chr7:101838878-101838921
chr7	101840314	101841143	3283.15	7.79844	chr7:101840927-101841068
chr7	101841928	101842219	1370.13	7.19856	chr7:101842000-101842104
chr7	101844743	101845105	1329.93	7.79844	chr7:101844884-101844891
chr7	101846948	101847395	1185.96	5.39892	chr7:101847241-101847299
chr7	101870838	101871173	1413.32	7.79844	chr7:101871007-101871022
chr7	101882511	101882733	1021	5.9988	chr7:101882516-101882676
chr7	101988759	101989804	1583.68	2.39952	chr7:101988759-101989581
chr7	102018095	102018537	1782.84	4.79904	chr7:102018112-102018345
chr7	102044564	102044868	1029.39	5.39892	chr7:102044684-102044763
chr7	102046521	102046964	1128.37	5.39892	chr7:102046687-102046696
chr7	102048528	102049056	1106.18	4.79904	chr7:102048780-102048878
chr7	102050150	102050549	1126.57	3.59928	chr7:102050241-102050469
chr7	102053380	102053572	949.61	6.59868	chr7:102053415-102053519
chr7	102056043	102056497	1538.09	6.59868	chr7:102056214-102056285
chr7	102097350	102097924	2680.87	13.1974	chr7:102097722-102097880
chr7	102098088	102098657	1800.24	5.9988	chr7:102098323-102098434
chr7	102098916	102099103	1435.51	8.9982	chr7:102098936-102099067
chr7	102112905	102113269	1812.84	7.19856	chr7:102112915-102113049
chr7	102113365	102113548	1256.15	8.39832	chr7:102113424-102113529
chr7	102114221	102114465	1346.13	6.59868	chr7:102114304-102114460
chr7	102200582	102201404	1321.54	3.59928	chr7:102200918-102200966
chr7	102207664	102209053	3780.44	6.59868	chr7:102208467-102208477
chr7	102299824	102300851	1756.45	4.79904	chr7:102300008-102300056
chr7	102306829	102307740	3074.39	8.9982	chr7:102307547-102307557
chr7	102625348	102625931	1454.11	7.19856	chr7:102625551-102625623
chr7	102732087	102732350	1356.93	7.19856	chr7:102732163-102732276
chr7	102958646	102958831	1612.48	9.59808	chr7:102958675-102958826
chr7	102981038	102981305	1290.94	7.19856	chr7:102981145-102981227
chr7	103712935	103713175	995.801	6.59868	chr7:103713091-103713111
chr7	103839440	103840049	1028.19	4.19916	chr7:103839610-103839645
chr7	104708369	104708591	1189.56	5.39892	chr7:104708369-104708586
chr7	104752367	104752718	1692.86	11.9976	chr7:104752577-104752586
chr7	104753165	104753504	3432.51	20.3959	chr7:104753326-104753377
chr7	104773982	104774314	1224.95	7.79844	chr7:104774106-104774118
chr7	104777586	104777835	1026.99	5.9988	chr7:104777665-104777760
chr7	105102061	105102373	1989.8	11.9976	chr7:105102223-105102234
chr7	105104465	105104703	1043.19	5.9988	chr7:105104482-105104529
chr7	105141191	105141511	1694.66	7.79844	chr7:105141338-105141428
chr7	105142529	105142883	1284.94	7.19856	chr7:105142710-105142735
chr7	105143975	105144795	1233.35	2.9994	chr7:105144174-105144182
chr7	105153826	105154090	1416.92	5.9988	chr7:105153828-105154002
chr7	105178950	105179289	895.621	4.79904	chr7:105179071-105179122
chr7	105190668	105190971	1367.13	7.79844	chr7:105190772-105190823
chr7	105252643	105253347	2466.71	8.39832	chr7:105252773-105252846
chr7	105253695	105254294	891.422	3.59928	chr7:105254089-105254156
chr7	105254378	105254565	891.422	5.39892	chr7:105254519-105254558
chr7	105255943	105256402	1906.42	7.79844	chr7:105256120-105256135
chr7	105260916	105261247	928.614	5.39892	chr7:105261073-105261087
chr7	105262979	105263184	1117.58	8.9982	chr7:105263021-105263045
chr7	105263707	105264039	1204.56	6.59868	chr7:105263810-105263901
chr7	105264313	105264768	1261.55	4.19916	chr7:105264405-105264507
chr7	105271795	105272535	1629.27	4.79904	chr7:105272327-105272336
chr7	105659864	105660229	1524.3	5.39892	chr7:105659988-105660229
chr7	105897031	105897303	1822.44	9.59808	chr7:105897080-105897206
chr7	106667932	106668355	1301.74	4.79904	chr7:106667954-106668182
chr7	106822235	106822433	1566.29	8.39832	chr7:106822254-106822429
chr7	106828087	106828561	1718.66	5.9988	chr7:106828303-106828317
chr7	107225286	107225567	934.613	4.79904	chr7:107225367-107225444
chr7	107339643	107339918	989.802	5.39892	chr7:107339738-107339828
chr7	107391284	107391830	2194.36	9.59808	chr7:107391631-107391764
chr7	107399388	107399751	1583.68	5.39892	chr7:107399610-107399737
chr7	107600541	107600825	1091.78	6.59868	chr7:107600671-107600716
chr7	107624955	107625311	1030.59	4.19916	chr7:107625113-107625236
chr7	109199180	109199522	1504.5	7.19856	chr7:109199361-109199405
chr7	111138962	111139411	995.801	4.19916	chr7:111139194-111139320
chr7	111750882	111751222	1032.99	3.59928	chr7:111750892-111751083
chr7	116406986	116407355	938.212	4.79904	chr7:116407163-116407192
chr7	116514444	116514724	1720.46	9.59808	chr7:116514562-116514675
chr7	117354646	117354993	1537.49	8.39832	chr7:117354835-117354843
chr7	117380924	117381193	1102.58	5.9988	chr7:117381010-117381111
chr7	117791262	117791517	906.419	4.19916	chr7:117791294-117791435
chr7	118556878	118557157	1179.36	11.3977	chr7:118556943-118556952
chr7	118731723	118731914	905.819	4.79904	chr7:118731723-118731910
chr7	118775077	118775389	1133.77	5.39892	chr7:118775184-118775291
chr7	120385954	120386198	928.014	5.39892	chr7:120386020-120386121
chr7	120595430	120595742	984.403	4.79904	chr7:120595542-120595643
chr7	121010728	121011154	2269.95	7.19856	chr7:121010925-121010964
chr7	121619620	121620027	1333.53	5.9988	chr7:121619685-121619791
chr7	121623527	121623756	994.601	4.79904	chr7:121623539-121623705
chr7	121651069	121651733	2253.15	7.79844	chr7:121651546-121651555
chr7	121680793	121681158	1252.55	7.79844	chr7:121680843-121680904
chr7	121686036	121686443	1123.58	4.79904	chr7:121686261-121686357
chr7	121692905	121693304	1140.37	4.19916	chr7:121693095-121693230
chr7	121717606	121718048	1130.17	5.39892	chr7:121717711-121717775
chr7	121721047	121721496	2202.16	10.198	chr7:121721329-121721339
chr7	121723748	121724137	1729.45	8.9982	chr7:121723853-121723885
chr7	121740218	121740498	888.422	4.19916	chr7:121740277-121740417
chr7	121754813	121755246	1208.76	5.39892	chr7:121755114-121755163
chr7	121763925	121764210	1071.99	5.9988	chr7:121764025-121764101
chr7	122461725	122462270	1151.17	5.39892	chr7:122461930-122461944
chr7	127230983	127231468	1885.42	8.9982	chr7:127231137-127231289
chr7	127252626	127252960	1001.8	3.59928	chr7:127252626-127252793
chr7	127344167	127344464	1625.07	8.9982	chr7:127344277-127344354
chr7	127373745	127374064	1158.97	7.19856	chr7:127373907-127373914
chr7	127502925	127503275	1278.34	7.79844	chr7:127503118-127503127
chr7	127633984	127634413	1152.97	4.19916	chr7:127634179-127634289
chr7	127668903	127669228	1434.31	6.59868	chr7:127669063-127669212
chr7	127669833	127670333	2075.58	10.7978	chr7:127670124-127670205
chr7	127724854	127725377	1759.45	5.39892	chr7:127725195-127725221
chr7	127726656	127726966	932.813	5.39892	chr7:127726794-127726829
chr7	127729343	127729803	3183.57	10.198	chr7:127729637-127729715
chr7	127730230	127730644	2161.37	8.39832	chr7:127730361-127730537
chr7	127950675	127951040	1725.25	9.59808	chr7:127950889-127950898
chr7	127956978	127957549	2796.04	11.3977	chr7:127957170-127957268
chr7	127963607	127963794	1808.03	10.7978	chr7:127963607-127963750
chr7	127965846	127966746	1166.77	4.19916	chr7:127966030-127966062
chr7	127969539	127969825	1512.9	6.59868	chr7:127969593-127969756
chr7	128034904	128035141	875.825	4.79904	chr7:128034926-128035063
chr7	128096024	128096209	1176.96	7.79844	chr7:128096031-128096114
chr7	128097924	128098221	1691.06	9.59808	chr7:128098089-128098136
chr7	128120651	128120880	1023.4	5.39892	chr7:128120718-128120875
chr7	128121471	128121807	1663.47	9.59808	chr7:128121628-128121637
chr7	128126608	128127267	1097.18	3.59928	chr7:128126748-128126766
chr7	128258792	128259874	1877.02	4.79904	chr7:128259635-128259647
chr7	128259949	128260316	1124.78	5.9988	chr7:128260041-128260104
chr7	128265620	128266289	1984.4	9.59808	chr7:128266073-128266087
chr7	128293110	128293662	1173.37	4.19916	chr7:128293468-128293535
chr7	128400633	128401017	1280.14	6.59868	chr7:128400841-128400842
chr7	128441381	128441703	968.206	5.39892	chr7:128441465-128441531
chr7	128450275	128450788	1158.37	4.19916	chr7:128450417-128450535
chr7	128588543	128588878	1295.14	4.19916	chr7:128588571-128588852
chr7	128609603	128609834	1614.28	7.79844	chr7:128609621-128609813
chr7	128612557	128612762	1056.99	5.9988	chr7:128612599-128612742
chr7	128615319	128615973	1753.45	5.39892	chr7:128615441-128615476
chr7	128626338	128626790	1134.97	4.79904	chr7:128626585-128626636
chr7	128845071	128845367	927.414	5.39892	chr7:128845200-128845281
chr7	128845846	128846186	1344.33	4.19916	chr7:128845980-128846181
chr7	128846231	128846923	2452.31	9.59808	chr7:128846556-128846565
chr7	128851367	128851590	929.814	5.39892	chr7:128851415-128851537
chr7	128852344	128853235	2619.07	6.59868	chr7:128852394-128852520
chr7	129041341	129041527	979.004	5.39892	chr7:129041342-129041514
chr7	129086272	129086646	954.409	4.19916	chr7:129086461-129086605
chr7	129092369	129093108	1336.53	3.59928	chr7:129092497-129092539
chr7	129095036	129095416	1070.19	3.59928	chr7:129095188-129095368
chr7	129098456	129098777	942.411	4.19916	chr7:129098572-129098695
chr7	129106262	129106573	1310.74	7.79844	chr7:129106407-129106437
chr7	129386941	129387327	913.617	2.9994	chr7:129386946-129387131
chr7	129406811	129407572	1200.36	5.9988	chr7:129407123-129407140
chr7	129414475	129414799	1998.2	10.7978	chr7:129414622-129414681
chr7	129489171	129489411	1410.92	7.19856	chr7:129489203-129489235
chr7	129580845	129581096	895.621	4.19916	chr7:129580845-129581008
chr7	129664099	129664691	1658.67	4.79904	chr7:129664416-129664450
chr7	129810798	129811319	1940.01	7.79844	chr7:129811145-129811154
chr7	129822939	129823213	893.221	4.79904	chr7:129822998-129823121
chr7	130137666	130137921	1095.38	5.39892	chr7:130137682-130137840
chr7	130140779	130141122	884.823	7.79844	chr7:130140994-130141051
chr7	130143603	130144034	1407.92	6.59868	chr7:130143856-130144019
chr7	130145377	130145752	1239.95	5.9988	chr7:130145559-130145747
chr7	130651459	130651740	2125.97	9.59808	chr7:130651481-130651668
chr7	130733729	130734098	1899.22	10.198	chr7:130733916-130733920
chr7	130758758	130758967	1679.66	9.59808	chr7:130758810-130758939
chr7	130778382	130778834	1048.59	4.19916	chr7:130778485-130778701
chr7	131111713	131111913	1378.52	9.59808	chr7:131111723-131111850
chr7	131148268	131148754	3339.53	9.59808	chr7:131148598-131148684
chr7	131185625	131185854	1265.75	5.9988	chr7:131185656-131185849
chr7	131186124	131186467	1125.37	5.39892	chr7:131186273-131186344
chr7	131186571	131186844	1544.69	8.9982	chr7:131186667-131186742
chr7	131188200	131188759	1525.49	4.79904	chr7:131188383-131188393
chr7	131189470	131189840	1518.9	6.59868	chr7:131189636-131189701
chr7	131189931	131190494	932.813	4.19916	chr7:131190026-131190101
chr7	131192574	131192870	1018.6	4.19916	chr7:131192761-131192870
chr7	131193141	131193491	911.818	3.59928	chr7:131193156-131193390
chr7	131193703	131194409	2326.93	6.59868	chr7:131194003-131194071
chr7	131194550	131194885	1258.55	4.79904	chr7:131194656-131194797
chr7	131195939	131196277	2073.19	9.59808	chr7:131196113-131196190
chr7	131214125	131214505	1401.32	7.19856	chr7:131214292-131214316
chr7	131218042	131218553	2822.44	8.9982	chr7:131218366-131218447
chr7	131221798	131222173	883.023	3.59928	chr7:131221929-131222050
chr7	131223181	131223694	1593.88	4.19916	chr7:131223488-131223684
chr7	131236127	131236626	1686.26	5.9988	chr7:131236274-131236399
chr7	131264164	131264827	998.2	1.79964	chr7:131264319-131264827
chr7	132377865	132378396	1030.59	2.9994	chr7:132377986-132378192
chr7	132468737	132469040	1411.52	8.9982	chr7:132468897-132468906
chr7	132959967	132960337	1341.33	4.19916	chr7:132960053-132960246
chr7	133974584	133974927	1043.79	4.79904	chr7:133974723-133974806
chr7	133977828	133978289	1129.57	5.9988	chr7:133977977-133977989
chr7	133979421	133979690	1138.57	6.59868	chr7:133979522-133979639
chr7	133984323	133984562	1277.74	5.9988	chr7:133984355-133984542
chr7	134126697	134127026	1263.35	6.59868	chr7:134126765-134126873
chr7	134132591	134132834	1121.18	4.79904	chr7:134132601-134132829
chr7	134133200	134133626	1637.67	8.39832	chr7:134133283-134133344
chr7	134134870	134135424	1679.06	6.59868	chr7:134135118-134135122
chr7	134135627	134136210	1568.09	4.19916	chr7:134135972-134136165
chr7	134140679	134141035	992.801	5.39892	chr7:134140860-134140870
chr7	134426768	134427004	1401.32	5.9988	chr7:134426772-134427004
chr7	134495288	134495469	1061.79	8.9982	chr7:134495393-134495469
chr7	134530562	134530754	997.001	5.39892	chr7:134530581-134530750
chr7	134599787	134600026	899.22	4.79904	chr7:134599858-134599986
chr7	134646410	134646766	1268.15	6.59868	chr7:134646598-134646616
chr7	134849793	134850102	886.023	4.79904	chr7:134849962-134849984
chr7	134850827	134851442	969.406	2.9994	chr7:134851301-134851368
chr7	134852453	134852738	1412.72	5.39892	chr7:134852514-134852694
chr7	135267277	135267436	1248.95	14.3971	chr7:135267291-135267348
chr7	135274143	135274608	1920.82	7.79844	chr7:135274422-135274427
chr7	135279337	135279709	1346.13	5.39892	chr7:135279363-135279538
chr7	135280802	135281168	1220.16	5.9988	chr7:135280967-135281011
chr7	135285927	135286298	1777.44	7.79844	chr7:135286055-135286142
chr7	135286871	135287224	909.418	4.79904	chr7:135287009-135287018
chr7	135293108	135293410	1254.95	4.79904	chr7:135293216-135293410
chr7	135302594	135302999	1778.64	6.59868	chr7:135302631-135302761
chr7	135310670	135310947	1027.59	5.39892	chr7:135310742-135310853
chr7	135312574	135312803	924.415	4.79904	chr7:135312576-135312746
chr7	135317850	135318128	982.603	5.39892	chr7:135317922-135318029
chr7	135326240	135326900	893.821	3.59928	chr7:135326304-135326470
chr7	135406804	135407090	1391.72	7.19856	chr7:135406895-135406995
chr7	137569585	137570408	2368.33	5.39892	chr7:137570020-137570067
chr7	137592924	137593104	1074.98	5.9988	chr7:137592927-137593099
chr7	137596548	137596911	1283.14	5.39892	chr7:137596566-137596732
chr7	137612766	137613135	2051.59	8.9982	chr7:137612774-137612935
chr7	137647195	137647645	1421.12	4.19916	chr7:137647255-137647495
chr7	137763417	137763786	998.2	4.79904	chr7:137763543-137763620
chr7	137780346	137780592	1235.75	5.9988	chr7:137780463-137780509
chr7	138195010	138195412	1085.78	5.9988	chr7:138195245-138195317
chr7	138196887	138197526	2388.12	6.59868	chr7:138197083-138197089
chr7	138231036	138231547	2778.04	13.7972	chr7:138231368-138231373
chr7	138234871	138235436	1362.33	5.39892	chr7:138235071-138235078
chr7	138243740	138244858	4442.71	8.9982	chr7:138244168-138244333
chr7	138244917	138245297	895.021	3.59928	chr7:138245098-138245281
chr7	138246241	138246585	915.417	4.79904	chr7:138246386-138246425
chr7	138246748	138247297	1212.96	4.19916	chr7:138246949-138246958
chr7	138265146	138265431	2164.37	11.9976	chr7:138265249-138265324
chr7	138522530	138523155	1380.92	7.19856	chr7:138522796-138522824
chr7	138544066	138544473	1062.99	4.79904	chr7:138544280-138544297
chr7	138561653	138561918	1460.11	7.79844	chr7:138561740-138561843
chr7	138580544	138580824	922.615	4.79904	chr7:138580663-138580755
chr7	138592285	138592554	1372.53	7.19856	chr7:138592373-138592548
chr7	138711375	138711846	1013.8	4.19916	chr7:138711560-138711583
chr7	138751184	138751595	2426.52	13.1974	chr7:138751347-138751349
chr7	138764133	138764516	994.601	3.59928	chr7:138764289-138764508
chr7	138765223	138765550	1026.99	5.39892	chr7:138765371-138765423
chr7	138773113	138773317	1013.2	5.39892	chr7:138773129-138773312
chr7	138936356	138936711	1457.11	5.9988	chr7:138936430-138936483
chr7	138968381	138968639	1292.14	5.39892	chr7:138968432-138968606
chr7	139089723	139090233	982.603	2.9994	chr7:139090138-139090192
chr7	139093630	139093995	2936.41	14.3971	chr7:139093774-139093821
chr7	139098039	139098407	1338.93	7.19856	chr7:139098245-139098249
chr7	139142284	139142480	904.619	4.79904	chr7:139142289-139142473
chr7	139163523	139163803	952.609	4.79904	chr7:139163581-139163698
chr7	139175243	139176256	1503.3	4.19916	chr7:139175668-139175938
chr7	139257650	139257961	1463.71	7.79844	chr7:139257814-139257896
chr7	139378858	139379203	1700.66	8.9982	chr7:139379028-139379054
chr7	139797191	139797601	1211.76	4.79904	chr7:139797238-139797438
chr7	140041150	140041514	1018	4.79904	chr7:140041175-140041344
chr7	140045578	140045980	2100.18	7.79844	chr7:140045763-140045845
chr7	140063655	140064035	1643.67	8.39832	chr7:140063859-140063876
chr7	140155068	140155495	2235.75	12.5975	chr7:140155247-140155256
chr7	140226877	140227113	1088.18	4.79904	chr7:140226886-140227085
chr7	140270412	140270584	1080.38	6.59868	chr7:140270420-140270575
chr7	140284006	140284344	1038.39	4.79904	chr7:140284113-140284198
chr7	140471443	140471683	1192.56	5.9988	chr7:140471503-140471670
chr7	140551972	140552142	1131.97	7.19856	chr7:140551982-140552135
chr7	140795381	140795862	1059.99	4.19916	chr7:140795669-140795678
chr7	140979322	140979595	892.621	4.79904	chr7:140979429-140979528
chr7	141019396	141019700	944.811	3.59928	chr7:141019415-141019546
chr7	141143095	141143338	1112.18	5.9988	chr7:141143163-141143283
chr7	141262194	141262639	1023.4	3.59928	chr7:141262317-141262513
chr7	141268139	141268456	1474.51	6.59868	chr7:141268268-141268366
chr7	141345773	141346383	1916.02	5.39892	chr7:141346206-141346282
chr7	141372142	141372461	1204.56	6.59868	chr7:141372281-141372326
chr7	141443731	141444115	2510.5	10.7978	chr7:141443953-141443958
chr7	141451474	141451904	2164.97	8.9982	chr7:141451754-141451791
chr7	142499831	142500244	1532.09	7.19856	chr7:142500047-142500066
chr7	142500981	142501219	1077.38	7.79844	chr7:142501167-142501173
chr7	142991680	142991867	1867.42	13.7972	chr7:142991728-142991807
chr7	142995524	142995749	904.019	5.39892	chr7:142995546-142995697
chr7	142996895	142997540	3079.18	12.5975	chr7:142997063-142997072
chr7	142998727	142999110	1580.08	8.9982	chr7:142998880-142998889
chr7	143001935	143002599	2842.83	8.9982	chr7:143002116-143002139
chr7	143002693	143002963	953.809	5.9988	chr7:143002693-143002741
chr7	143052596	143053400	1902.82	4.79904	chr7:143052783-143052784
chr7	143054168	143054587	1496.7	6.59868	chr7:143054334-143054398
chr7	143081762	143082207	1802.64	8.39832	chr7:143082022-143082108
chr7	143084328	143084842	1914.22	5.39892	chr7:143084456-143084540
chr7	143087453	143087877	1835.03	11.9976	chr7:143087622-143087673
chr7	143089603	143089852	1311.34	5.39892	chr7:143089609-143089847
chr7	143089909	143090241	1067.79	8.39832	chr7:143090024-143090117
chr7	143090446	143091180	1767.85	5.9988	chr7:143090816-143090825
chr7	143092879	143093111	1558.49	8.39832	chr7:143092931-143093072
chr7	143093656	143093988	944.811	5.39892	chr7:143093818-143093835
chr7	143095405	143096191	2259.75	6.59868	chr7:143096000-143096016
chr7	143097593	143098209	3107.98	9.59808	chr7:143097769-143097792
chr7	143555033	143555573	926.215	3.59928	chr7:143555189-143555265
chr7	143572980	143573232	1572.89	7.19856	chr7:143572992-143573177
chr7	143603406	143603594	1613.68	14.997	chr7:143603518-143603561
chr7	143911912	143912397	1325.73	5.9988	chr7:143912188-143912238
chr7	143969536	143969877	1901.02	7.79844	chr7:143969552-143969735
chr7	143971617	143972866	2659.27	4.19916	chr7:143971889-143972042
chr7	143979527	143980337	2347.93	5.39892	chr7:143980102-143980130
chr7	143983752	143984132	1276.54	7.79844	chr7:143983918-143983928
chr7	144038226	144038618	1286.74	6.59868	chr7:144038480-144038559
chr7	144059546	144060069	1136.17	5.9988	chr7:144059893-144059902
chr7	144063484	144064093	2760.05	8.9982	chr7:144063541-144063719
chr7	144064313	144064693	1190.16	5.9988	chr7:144064519-144064593
chr7	144066242	144066693	1071.99	2.9994	chr7:144066329-144066573
chr7	144068840	144069571	1689.26	7.19856	chr7:144069265-144069272
chr7	144069680	144070394	2977.8	6.59868	chr7:144069960-144070057
chr7	144070978	144072203	3707.26	5.9988	chr7:144071695-144071754
chr7	144074450	144075015	1188.36	5.39892	chr7:144074769-144074943
chr7	144347644	144348376	1549.49	5.39892	chr7:144347746-144347833
chr7	145941086	145941623	1282.54	4.19916	chr7:145941439-145941505
chr7	148026824	148027315	1625.67	5.39892	chr7:148026947-148027106
chr7	148081405	148081954	1724.66	5.9988	chr7:148081763-148081882
chr7	148454828	148455047	1317.34	7.19856	chr7:148454851-148454998
chr7	148468668	148469212	2265.15	7.19856	chr7:148469038-148469053
chr7	148478827	148479514	1480.5	4.19916	chr7:148479170-148479490
chr7	148488660	148489081	2049.19	8.9982	chr7:148489002-148489021
chr7	148511062	148511366	1196.16	6.59868	chr7:148511188-148511258
chr7	148696503	148696766	1706.66	8.9982	chr7:148696584-148696708
chr7	148699838	148700250	1976	10.7978	chr7:148699967-148700017
chr7	148701033	148701863	2686.86	9.59808	chr7:148701645-148701681
chr7	148702119	148702546	1506.9	5.9988	chr7:148702262-148702339
chr7	148702980	148703279	1149.37	6.59868	chr7:148703064-148703138
chr7	148705762	148706318	2268.75	7.79844	chr7:148706043-148706104
chr7	148708313	148708764	2907.61	13.1974	chr7:148708360-148708392
chr7	148709688	148710227	1365.93	5.9988	chr7:148709909-148710041
chr7	148710389	148710745	1743.85	8.9982	chr7:148710562-148710590
chr7	148710909	148711332	919.616	4.19916	chr7:148711215-148711264
chr7	148711580	148712368	2434.31	5.9988	chr7:148711648-148711767
chr7	148714011	148714220	1011.4	8.39832	chr7:148714057-148714142
chr7	148716281	148716467	1224.36	6.59868	chr7:148716281-148716462
chr7	148776993	148777200	967.606	6.59868	chr7:148776997-148777134
chr7	148780849	148781193	2275.34	10.7978	chr7:148780980-148781069
chr7	148852157	148852515	1298.74	5.39892	chr7:148852344-148852490
chr7	148857306	148857756	1268.75	5.9988	chr7:148857429-148857456
chr7	148863782	148863992	1382.12	7.19856	chr7:148863804-148863987
chr7	148866991	148867793	3407.92	10.198	chr7:148867174-148867190
chr7	148875502	148876802	5410.32	17.3965	chr7:148876113-148876170
chr7	148895190	148895701	1976.6	6.59868	chr7:148895488-148895589
chr7	148896025	148896308	1268.15	7.19856	chr7:148896132-148896197
chr7	148963999	148964472	1575.28	4.79904	chr7:148964152-148964228
chr7	149146950	149147346	1755.25	8.39832	chr7:149147143-149147195
chr7	149150754	149151025	1595.08	7.79844	chr7:149150862-149151025
chr7	149170789	149171116	1092.38	5.39892	chr7:149170912-149170978
chr7	149186701	149187403	2703.66	7.19856	chr7:149186882-149186898
chr7	149188383	149188920	1847.63	9.59808	chr7:149188743-149188799
chr7	149190672	149191081	985.003	3.59928	chr7:149190691-149190897
chr7	149245613	149246075	1389.32	4.19916	chr7:149245747-149245945
chr7	149281440	149281838	988.602	2.9994	chr7:149281504-149281763
chr7	149284626	149285197	2193.16	7.79844	chr7:149284949-149285080
chr7	149295231	149295605	1155.37	5.9988	chr7:149295553-149295562
chr7	149299191	149299587	890.822	6.59868	chr7:149299236-149299245
chr7	149309256	149309503	1265.15	7.19856	chr7:149309338-149309464
chr7	149310493	149310975	1223.76	5.9988	chr7:149310784-149310814
chr7	149314578	149315643	3845.84	5.9988	chr7:149314875-149315373
chr7	149315792	149316304	944.811	4.79904	chr7:149315944-149316005
chr7	149318754	149319086	2101.38	10.7978	chr7:149318922-149318931
chr7	149418317	149419193	2454.11	5.39892	chr7:149418450-149418962
chr7	149419313	149419838	1209.96	3.59928	chr7:149419350-149419557
chr7	149420046	149420367	1538.69	6.59868	chr7:149420159-149420319
chr7	149421506	149421993	1338.93	4.79904	chr7:149421604-149421719
chr7	149422750	149423131	1017.4	4.79904	chr7:149422907-149422926
chr7	149426854	149427193	1160.77	4.79904	chr7:149426963-149427179
chr7	149427429	149427855	1690.46	6.59868	chr7:149427535-149427632
chr7	149428183	149428565	1197.36	5.9988	chr7:149428367-149428376
chr7	149429263	149429438	1653.27	11.9976	chr7:149429269-149429328
chr7	150036711	150037053	1381.52	7.19856	chr7:150036775-150036916
chr7	150087283	150087513	1308.94	6.59868	chr7:150087301-150087470
chr7	150094484	150094678	1437.91	7.79844	chr7:150094495-150094670
chr7	150094783	150094993	1070.79	5.9988	chr7:150094783-150094948
chr7	150107379	150107644	1317.34	7.19856	chr7:150107467-150107574
chr7	150110894	150111270	899.82	3.59928	chr7:150111080-150111204
chr7	150635462	150635806	1639.47	8.39832	chr7:150635478-150635621
chr7	150762415	150762796	1607.08	7.79844	chr7:150762525-150762672
chr7	150763915	150764515	3365.93	12.5975	chr7:150764087-150764156
chr7	150767352	150768973	5130.17	7.19856	chr7:150768134-150768220
chr7	150815353	150815994	1351.53	4.19916	chr7:150815669-150815739
chr7	150825321	150825798	916.017	3.59928	chr7:150825386-150825596
chr7	150827253	150828261	2003	3.59928	chr7:150828040-150828261
chr7	150910952	150911667	3227.96	11.9976	chr7:150911137-150911145
chr7	150911802	150912174	2019.8	13.1974	chr7:150912029-150912093
chr7	150912616	150913216	957.408	2.9994	chr7:150912838-150912847
chr7	150914984	150915946	2334.13	5.39892	chr7:150915604-150915797
chr7	150917539	150918150	2601.68	10.198	chr7:150917964-150917985
chr7	150919757	150920092	938.212	4.19916	chr7:150919860-150919979
chr7	150934169	150934811	1448.11	4.79904	chr7:150934360-150934364
chr7	150935754	150936028	1160.77	5.39892	chr7:150935837-150935981
chr7	150936220	150936590	911.218	4.19916	chr7:150936380-150936479
chr7	151053476	151053676	957.408	5.39892	chr7:151053491-151053640
chr7	151073113	151073608	1787.64	7.19856	chr7:151073412-151073474
chr7	151075913	151076427	1704.26	6.59868	chr7:151076087-151076130
chr7	151169417	151169648	1281.34	5.9988	chr7:151169417-151169619
chr7	151180444	151180954	1495.5	7.79844	chr7:151180746-151180770
chr7	151186162	151186691	879.424	3.59928	chr7:151186493-151186499
chr7	151836437	151836831	1598.68	6.59868	chr7:151836619-151836686
chr7	151874538	151874726	889.022	4.79904	chr7:151874538-151874704
chr7	152145159	152145770	1011.4	4.19916	chr7:152145571-152145651
chr7	152282783	152283593	1664.07	2.9994	chr7:152283033-152283457
chr7	152513168	152513577	945.411	3.59928	chr7:152513356-152513439
chr7	152669433	152669613	1053.99	6.59868	chr7:152669452-152669580
chr7	153802312	153802534	1947.21	13.7972	chr7:153802447-153802482
chr7	154072403	154072721	1296.94	7.79844	chr7:154072559-154072573
chr7	154755424	154755993	1661.07	7.79844	chr7:154755632-154755646
chr7	155095721	155096008	954.409	7.79844	chr7:155095809-155095828
chr7	155097073	155097403	1737.25	9.59808	chr7:155097227-155097269
chr7	155505644	155505873	1115.18	6.59868	chr7:155505694-155505801
chr7	155526294	155526545	1097.78	6.59868	chr7:155526389-155526488
chr7	156474514	156474739	1405.52	7.19856	chr7:156474534-156474706
chr7	156559693	156559938	880.624	6.59868	chr7:156559735-156559743
chr7	156567397	156567712	1587.28	5.9988	chr7:156567399-156567588
chr7	156613367	156613616	943.011	4.19916	chr7:156613386-156613578
chr7	156746672	156747074	1104.98	5.39892	chr7:156746878-156746894
chr7	156747497	156747939	2775.05	12.5975	chr7:156747720-156747763
chr7	156749586	156749918	1742.05	7.19856	chr7:156749678-156749830
chr7	156750637	156750914	2010.2	8.9982	chr7:156750665-156750838
chr7	156753583	156753945	1342.53	6.59868	chr7:156753735-156753784
chr7	156755165	156755699	1910.02	6.59868	chr7:156755445-156755479
chr7	156755743	156756110	1555.49	7.79844	chr7:156755857-156755920
chr7	156758508	156758910	1077.38	3.59928	chr7:156758679-156758819
chr7	156759195	156759548	1467.91	5.9988	chr7:156759337-156759492
chr7	156760679	156761262	1572.29	7.19856	chr7:156760829-156760909
chr7	156975079	156975918	2530.9	6.59868	chr7:156975712-156975765
chr7	156990270	156990523	965.807	5.9988	chr7:156990357-156990426
chr7	157013254	157013498	1146.37	5.39892	chr7:157013295-157013478
chr7	157051070	157051439	980.204	5.39892	chr7:157051239-157051297
chr7	157056736	157057187	3157.77	12.5975	chr7:157056885-157056952
chr7	157061093	157061646	1310.14	4.19916	chr7:157061214-157061309
chr7	157150767	157151485	1331.73	3.59928	chr7:157151152-157151174
chr7	157152378	157152659	1631.07	7.79844	chr7:157152456-157152597
chr7	157163865	157164376	3854.83	11.9976	chr7:157164162-157164318
chr7	157166108	157166534	903.419	4.19916	chr7:157166354-157166534
chr7	157183930	157184535	2368.93	5.39892	chr7:157184187-157184333
chr7	157191952	157192129	1527.9	10.198	chr7:157191979-157192123
chr7	157195942	157196249	948.41	5.39892	chr7:157196059-157196089
chr7	157213919	157214723	1552.49	2.39952	chr7:157213944-157214475
chr7	157586831	157587025	1068.39	5.9988	chr7:157586990-157587025
chr7	157632643	157633305	883.023	1.79964	chr7:157633157-157633305
chr7	157666065	157666356	927.414	4.79904	chr7:157666065-157666172
chr7	157668363	157668572	984.403	5.39892	chr7:157668363-157668452
chr7	157864425	157864712	943.011	3.59928	chr7:157864425-157864662
chr7	157916047	157916276	1097.18	6.59868	chr7:157916093-157916253
chr7	158058038	158058336	1245.95	5.9988	chr7:158058116-158058217
chr7	158068537	158068846	895.021	2.9994	chr7:158068550-158068836
chr7	158106034	158106399	1013.8	4.19916	chr7:158106168-158106360
chr7	158114184	158114654	1251.35	5.9988	chr7:158114466-158114475
chr7	158161120	158161413	1211.76	5.9988	chr7:158161186-158161297
chr7	158217978	158218814	981.404	1.79964	chr7:158218157-158218532
chr7	158219505	158220679	1159.57	1.79964	chr7:158220075-158220463
chr7	158245799	158246091	1000.6	4.79904	chr7:158245875-158246015
chr7	158362867	158363091	1562.09	12.5975	chr7:158362952-158362961
chr7	158401571	158401745	1136.17	7.19856	chr7:158401574-158401726
chr7	158402356	158402560	1011.4	5.39892	chr7:158402383-158402557
chr7	158430353	158430566	890.822	6.59868	chr7:158430448-158430518
chr7	158443159	158443558	1013.2	5.39892	chr7:158443375-158443384
chr7	158444734	158445069	3279.54	19.1962	chr7:158444887-158444901
chr7	158448433	158449245	4264.55	10.7978	chr7:158448626-158448641
chr7	158455675	158456314	4307.14	13.1974	chr7:158455882-158455891
chr7	158458900	158459253	2110.38	10.7978	chr7:158459042-158459125
chr7	158465539	158465748	1003.6	5.39892	chr7:158465544-158465727
chr7	158469769	158470090	916.617	4.79904	chr7:158469904-158469975
chr7	158472282	158472644	1242.95	5.9988	chr7:158472349-158472463
chr7	158472907	158473165	1041.39	6.59868	chr7:158473044-158473109
chr7	158489939	158490118	1781.64	10.7978	chr7:158489950-158490093
chr7	158536110	158536422	1068.39	5.39892	chr7:158536229-158536347
chr7	158537840	158538200	957.408	2.9994	chr7:158537908-158538200
chr7	158547250	158547449	1007.8	5.39892	chr7:158547255-158547417
chr7	158548752	158549027	1128.97	4.19916	chr7:158548775-158549007
chr7	158551186	158551492	1520.1	7.19856	chr7:158551290-158551402
chr7	158663927	158664190	1185.96	5.39892	chr7:158663973-158664171
chr7	158670959	158671678	1079.18	2.9994	chr7:158671182-158671219
chr7	158680236	158680523	1080.98	5.9988	chr7:158680341-158680409
chr7	158686366	158686931	2258.55	8.9982	chr7:158686594-158686610
chr7	158713296	158713827	2701.26	11.3977	chr7:158713545-158713564
chr7	158715292	158715762	1422.32	5.39892	chr7:158715535-158715593
chr7	158716836	158717007	1423.52	8.9982	chr7:158716860-158716997
chr7	158742889	158743338	1592.68	4.19916	chr7:158742889-158743216
chr7	158864472	158864960	1293.34	3.59928	chr7:158864472-158864534
chr8	402399	402814	1103.78	4.19916	chr8:402450-402586
chr8	417884	418256	1512.9	7.19856	chr8:418075-418115
chr8	433767	434522	1979.61	5.39892	chr8:433889-434261
chr8	435370	435825	1700.06	7.19856	chr8:435634-435679
chr8	436281	437168	917.816	1.79964	chr8:436458-437016
chr8	442409	442597	899.82	5.39892	chr8:442435-442592
chr8	456371	456597	1979.61	13.1974	chr8:456481-456555
chr8	464424	464582	1184.16	7.79844	chr8:464440-464582
chr8	464984	465331	1241.75	7.19856	chr8:465148-465155
chr8	600870	601199	2116.98	12.5975	chr8:601013-601046
chr8	609135	609834	1819.44	4.19916	chr8:609452-609553
chr8	617165	617679	2214.16	7.79844	chr8:617413-617654
chr8	619064	619710	1343.13	2.9994	chr8:619530-619710
chr8	620906	621460	2874.62	7.79844	chr8:620999-621044
chr8	649765	650567	1344.93	4.19916	chr8:650397-650567
chr8	663838	665336	5021.6	5.9988	chr8:664395-664506
chr8	665744	665993	1264.55	5.9988	chr8:665763-665942
chr8	798314	798728	1020.4	3.59928	chr8:798341-798512
chr8	984724	985315	874.625	1.79964	chr8:985019-985303
chr8	1094887	1095418	2211.16	10.7978	chr8:1095068-1095077
chr8	1126308	1126857	1169.77	8.39832	chr8:1126415-1126424
chr8	1201883	1202073	1337.13	7.19856	chr8:1201897-1202036
chr8	1323252	1324224	1976	4.79904	chr8:1323846-1323900
chr8	1461954	1462321	1120.58	5.39892	chr8:1461999-1462161
chr8	1721739	1722066	1155.37	4.79904	chr8:1721851-1722040
chr8	1779197	1779776	1135.57	4.19916	chr8:1779203-1779342
chr8	1782851	1783040	901.02	5.39892	chr8:1782892-1783033
chr8	1801803	1802036	934.013	6.59868	chr8:1801929-1802005
chr8	1807633	1808197	2505.1	7.79844	chr8:1807909-1807946
chr8	1808461	1808853	1373.73	4.19916	chr8:1808659-1808848
chr8	1809086	1809572	1295.74	7.19856	chr8:1809195-1809248
chr8	1811726	1812163	910.018	4.19916	chr8:1811966-1812061
chr8	1813241	1813642	1058.79	2.9994	chr8:1813241-1813482
chr8	1813741	1814180	1503.9	7.19856	chr8:1813980-1813983
chr8	1814231	1814492	1008.4	4.79904	chr8:1814245-1814419
chr8	1829401	1829751	1139.77	4.79904	chr8:1829481-1829606
chr8	1830263	1830538	963.407	5.39892	chr8:1830340-1830417
chr8	1831036	1831395	1814.04	7.79844	chr8:1831045-1831214
chr8	1833867	1834351	2497.9	10.7978	chr8:1834162-1834216
chr8	1836075	1837074	2322.13	4.19916	chr8:1836927-1836958
chr8	1838006	1838551	3751.05	13.1974	chr8:1838128-1838241
chr8	1846336	1847074	1504.5	5.39892	chr8:1846562-1846733
chr8	1863366	1864035	2777.45	7.19856	chr8:1863465-1863584
chr8	1872312	1872635	1140.97	3.59928	chr8:1872325-1872612
chr8	1874109	1874344	903.419	4.19916	chr8:1874114-1874313
chr8	1877554	1877776	1250.75	5.9988	chr8:1877561-1877756
chr8	1879947	1880632	1604.08	5.9988	chr8:1880205-1880284
chr8	1883213	1884144	3536.89	8.9982	chr8:1883553-1883585
chr8	1884486	1884667	1219.55	10.7978	chr8:1884605-1884649
chr8	1887581	1887961	2551.89	11.9976	chr8:1887736-1887754
chr8	1892516	1892915	880.024	2.39952	chr8:1892588-1892896
chr8	1893576	1894008	3142.17	11.9976	chr8:1893832-1893928
chr8	1906374	1906634	1119.38	5.9988	chr8:1906437-1906545
chr8	1938549	1939294	1523.1	4.79904	chr8:1938846-1938865
chr8	1995458	1995762	1064.19	4.19916	chr8:1995572-1995722
chr8	2977069	2977258	924.415	8.39832	chr8:2977091-2977195
chr8	3971691	3972117	1106.18	4.79904	chr8:3971862-3971897
chr8	6606059	6606341	1576.48	7.79844	chr8:6606147-6606264
chr8	7877402	7877637	1217.76	7.79844	chr8:7877484-7877596
chr8	8007672	8008058	893.821	4.19916	chr8:8007678-8007862
chr8	8013111	8013543	895.621	2.9994	chr8:8013211-8013276
chr8	8020019	8020451	1096.58	3.59928	chr8:8020022-8020212
chr8	8050624	8051207	1176.36	4.79904	chr8:8050801-8050808
chr8	8090022	8090436	1221.96	5.9988	chr8:8090236-8090243
chr8	8093209	8093829	2336.53	8.39832	chr8:8093736-8093807
chr8	8093986	8094265	886.023	5.39892	chr8:8094058-8094115
chr8	8098189	8098739	1349.73	3.59928	chr8:8098235-8098577
chr8	8175773	8176357	3388.12	11.3977	chr8:8175969-8176015
chr8	8184153	8184428	991.002	4.79904	chr8:8184204-8184291
chr8	8196664	8197073	1365.93	7.19856	chr8:8196898-8197016
chr8	8208666	8208946	1465.51	5.9988	chr8:8208710-8208939
chr8	8228183	8228625	2289.14	10.7978	chr8:8228318-8228361
chr8	8234242	8234775	4137.37	16.7966	chr8:8234424-8234436
chr8	8235272	8235821	3185.97	10.198	chr8:8235396-8235447
chr8	8236598	8236963	1482.9	7.79844	chr8:8236741-8236748
chr8	8283968	8284310	1178.16	5.9988	chr8:8284122-8284168
chr8	8787671	8787841	1124.18	7.19856	chr8:8787672-8787770
chr8	8870197	8870670	1880.02	6.59868	chr8:8870300-8870374
chr8	8998522	8998949	1021	3.59928	chr8:8998707-8998814
chr8	9000041	9000385	1959.21	10.7978	chr8:9000181-9000216
chr8	9011105	9011531	1431.31	6.59868	chr8:9011205-9011281
chr8	9026521	9026967	1386.32	6.59868	chr8:9026802-9026877
chr8	9611402	9611631	1092.38	5.39892	chr8:9611438-9611607
chr8	9634958	9635327	1250.15	4.79904	chr8:9634992-9635237
chr8	10676152	10676737	1310.14	3.59928	chr8:10676529-10676725
chr8	10682456	10682817	1457.71	8.39832	chr8:10682612-10682621
chr8	10686241	10686603	1755.85	9.59808	chr8:10686397-10686406
chr8	10686877	10687262	989.202	4.19916	chr8:10687043-10687125
chr8	10690438	10690716	1050.39	4.79904	chr8:10690514-10690667
chr8	10994052	10994379	1032.99	4.79904	chr8:10994201-10994379
chr8	11164284	11164534	2017.99	10.7978	chr8:11164366-11164486
chr8	11170881	11171308	1388.12	5.9988	chr8:11171090-11171252
chr8	11173951	11174246	1706.06	9.59808	chr8:11174099-11174139
chr8	11536912	11537220	1093.58	6.59868	chr8:11536987-11537071
chr8	11667568	11668063	1844.63	5.39892	chr8:11667874-11668063
chr8	11669431	11669960	2176.36	8.39832	chr8:11669553-11669599
chr8	11681107	11681328	1403.72	8.39832	chr8:11681174-11681285
chr8	11682781	11682985	1737.25	10.198	chr8:11682845-11682893
chr8	11702395	11702853	1146.37	4.79904	chr8:11702526-11702572
chr8	11702938	11703148	1019.2	7.19856	chr8:11703070-11703127
chr8	12037702	12038185	925.615	2.9994	chr8:12037747-12037848
chr8	12038646	12038837	889.622	5.9988	chr8:12038666-12038796
chr8	12042403	12043113	1223.16	3.59928	chr8:12042854-12042870
chr8	12063351	12063750	1240.55	5.39892	chr8:12063548-12063714
chr8	12280017	12280500	1682.66	5.9988	chr8:12280221-12280240
chr8	12289100	12289484	946.611	3.59928	chr8:12289167-12289309
chr8	12303466	12303803	1038.39	4.19916	chr8:12303580-12303760
chr8	12306581	12307770	4429.51	9.59808	chr8:12307096-12307136
chr8	12316955	12317391	1055.19	2.9994	chr8:12317028-12317304
chr8	12360237	12360669	1158.37	4.19916	chr8:12360476-12360504
chr8	12390160	12390571	1913.62	10.7978	chr8:12390408-12390479
chr8	12423643	12424141	1841.63	6.59868	chr8:12423942-12424017
chr8	12427160	12427365	1655.66	14.3971	chr8:12427312-12427343
chr8	12441245	12441566	1260.35	7.19856	chr8:12441249-12441409
chr8	12447181	12447382	914.817	8.9982	chr8:12447302-12447354
chr8	12455003	12455413	1669.47	8.9982	chr8:12455147-12455189
chr8	12482668	12482843	1405.52	12.5975	chr8:12482726-12482790
chr8	12581694	12582146	1047.99	2.9994	chr8:12581735-12582028
chr8	13843624	13843871	1252.55	7.19856	chr8:13843697-13843798
chr8	17158414	17158683	904.019	4.79904	chr8:17158489-17158593
chr8	17418136	17418524	1981.4	7.79844	chr8:17418323-17418332
chr8	17780779	17781176	874.025	4.19916	chr8:17781009-17781018
chr8	17818908	17819213	1428.91	8.39832	chr8:17819036-17819061
chr8	17825039	17825504	1223.16	4.79904	chr8:17825176-17825250
chr8	17877777	17878083	1118.78	5.9988	chr8:17877893-17877962
chr8	19691588	19691776	1279.54	8.9982	chr8:19691642-19691707
chr8	19691870	19692541	4371.92	13.7972	chr8:19692222-19692349
chr8	20073744	20073947	1689.86	8.9982	chr8:20073762-20073927
chr8	20076608	20077002	1365.33	7.19856	chr8:20076803-20076813
chr8	20109312	20109557	1019.8	4.79904	chr8:20109376-20109529
chr8	20159634	20159837	1191.36	8.9982	chr8:20159711-20159808
chr8	21839715	21840103	2142.77	10.7978	chr8:21839899-21839900
chr8	21841013	21841587	2244.15	7.19856	chr8:21841146-21841226
chr8	21842947	21843222	1324.54	7.19856	chr8:21843023-21843187
chr8	21843692	21843864	1009	6.59868	chr8:21843712-21843863
chr8	21843926	21844267	1157.77	5.39892	chr8:21844057-21844146
chr8	21844525	21844901	889.622	4.19916	chr8:21844564-21844716
chr8	21857094	21857924	1965.21	7.19856	chr8:21857124-21857309
chr8	21858276	21858631	1377.92	4.79904	chr8:21858310-21858484
chr8	21859534	21860005	1433.71	5.9988	chr8:21859666-21859872
chr8	21860418	21860750	970.006	4.19916	chr8:21860514-21860647
chr8	21894900	21895283	1125.37	4.19916	chr8:21894937-21895163
chr8	22106208	22106658	1025.79	4.79904	chr8:22106330-22106510
chr8	22107292	22108178	2604.68	6.59868	chr8:22107829-22108016
chr8	22108352	22108688	1715.06	10.198	chr8:22108509-22108549
chr8	22110132	22110422	922.016	4.79904	chr8:22110188-22110299
chr8	22110708	22110941	1776.24	11.9976	chr8:22110885-22110894
chr8	22226605	22227183	943.011	2.9994	chr8:22226795-22227117
chr8	22231741	22231958	1445.71	10.198	chr8:22231852-22231923
chr8	22232400	22232612	1054.59	7.19856	chr8:22232549-22232596
chr8	22262125	22262569	1589.08	5.9988	chr8:22262260-22262352
chr8	22269867	22270284	1924.42	6.59868	chr8:22269922-22270100
chr8	22273023	22273985	5746.85	16.1968	chr8:22273397-22273403
chr8	22274619	22275072	1450.51	5.9988	chr8:22274887-22274970
chr8	22437059	22437545	1045.59	6.59868	chr8:22437409-22437442
chr8	22473043	22473517	2086.98	9.59808	chr8:22473125-22473213
chr8	22474625	22475242	1446.31	5.9988	chr8:22474995-22475050
chr8	22475666	22476613	4264.55	9.59808	chr8:22476140-22476182
chr8	22492740	22493627	4175.17	12.5975	chr8:22492969-22492980
chr8	22493741	22494365	1944.81	5.39892	chr8:22494007-22494103
chr8	22501643	22501985	1126.57	4.79904	chr8:22501769-22501968
chr8	22873043	22873259	1639.47	8.9982	chr8:22873098-22873257
chr8	22879089	22879519	1833.83	9.59808	chr8:22879155-22879276
chr8	22880621	22881042	1457.71	6.59868	chr8:22880717-22880808
chr8	22881359	22881950	1698.26	4.79904	chr8:22881679-22881702
chr8	22884180	22884692	1650.87	7.79844	chr8:22884392-22884440
chr8	22885527	22885815	1013.2	5.39892	chr8:22885636-22885749
chr8	22886882	22887351	2308.34	10.7978	chr8:22887115-22887142
chr8	22887424	22887800	1534.49	5.9988	chr8:22887598-22887761
chr8	22888165	22888566	1329.93	8.39832	chr8:22888464-22888530
chr8	22900476	22900946	1403.12	6.59868	chr8:22900627-22900665
chr8	23001949	23002402	1559.69	7.79844	chr8:23002202-23002237
chr8	23054822	23055007	1970.6	10.7978	chr8:23054822-23054992
chr8	23056795	23057076	986.803	4.19916	chr8:23056855-23057065
chr8	23114754	23115056	1125.37	7.19856	chr8:23114893-23114907
chr8	23116266	23116655	1033.59	4.19916	chr8:23116359-23116548
chr8	23117425	23118174	4138.58	10.198	chr8:23117938-23118127
chr8	23154972	23155447	961.008	2.9994	chr8:23155083-23155227
chr8	23190606	23191275	1667.67	4.19916	chr8:23190738-23190938
chr8	23197206	23197456	2245.36	13.1974	chr8:23197231-23197360
chr8	23225271	23225547	1136.17	5.9988	chr8:23225360-23225466
chr8	23401564	23401961	1684.46	7.79844	chr8:23401614-23401797
chr8	25136747	25137076	890.222	2.9994	chr8:25136887-25137055
chr8	25140827	25141048	1765.44	10.7978	chr8:25140874-25140980
chr8	25237374	25237679	932.813	4.79904	chr8:25237455-25237551
chr8	25321160	25321356	1409.72	9.59808	chr8:25321277-25321342
chr8	25323689	25323901	1065.99	6.59868	chr8:25323729-25323838
chr8	25329293	25329688	2383.92	11.9976	chr8:25329482-25329491
chr8	25332185	25332621	2067.79	10.198	chr8:25332410-25332414
chr8	25343532	25343859	1045.59	4.19916	chr8:25343614-25343850
chr8	25738662	25739082	1222.56	3.59928	chr8:25738829-25739019
chr8	26221544	26222032	1449.31	4.19916	chr8:26221821-26221995
chr8	26442859	26443250	1511.1	7.79844	chr8:26443092-26443101
chr8	26445854	26446511	3550.09	11.9976	chr8:26446275-26446292
chr8	26447083	26447614	1166.17	3.59928	chr8:26447223-26447262
chr8	26447977	26448649	2494.3	7.79844	chr8:26448526-26448590
chr8	26484158	26485501	2463.11	4.79904	chr8:26484276-26484305
chr8	26486250	26486996	2224.36	4.79904	chr8:26486440-26486831
chr8	26487469	26487874	953.209	5.39892	chr8:26487563-26487661
chr8	26500263	26501104	3388.72	7.79844	chr8:26500705-26500852
chr8	26504191	26504383	1040.79	5.9988	chr8:26504219-26504374
chr8	26504842	26505323	1004.2	4.19916	chr8:26505119-26505128
chr8	26508618	26509250	1667.67	5.39892	chr8:26508843-26509077
chr8	26511108	26511443	896.821	4.19916	chr8:26511210-26511375
chr8	26514220	26514537	1928.01	11.3977	chr8:26514321-26514331
chr8	26515751	26516119	1809.24	7.19856	chr8:26515951-26515990
chr8	26964189	26964569	1125.97	4.79904	chr8:26964329-26964386
chr8	27144839	27145360	1071.99	4.79904	chr8:27144995-27145046
chr8	27145470	27146150	3631.67	13.7972	chr8:27145722-27145781
chr8	27146351	27146561	1057.59	5.39892	chr8:27146362-27146543
chr8	27376904	27377323	2142.17	10.198	chr8:27377136-27377140
chr8	27391576	27391814	1494.9	7.19856	chr8:27391595-27391781
chr8	27460112	27460661	1169.17	5.39892	chr8:27460219-27460394
chr8	27618813	27619167	1259.75	5.9988	chr8:27618977-27619022
chr8	27688475	27688767	1389.32	6.59868	chr8:27688557-27688687
chr8	27946886	27947290	1857.83	9.59808	chr8:27947049-27947058
chr8	27955509	27955924	1066.59	4.19916	chr8:27955754-27955875
chr8	27956208	27956407	1199.16	6.59868	chr8:27956216-27956382
chr8	27957417	27957837	1290.34	5.39892	chr8:27957568-27957609
chr8	28573472	28574730	6014.99	19.796	chr8:28574362-28574402
chr8	28598868	28599056	1256.15	7.19856	chr8:28598886-28599056
chr8	28610476	28611057	1222.56	4.79904	chr8:28610605-28610665
chr8	28625496	28625976	1532.69	6.59868	chr8:28625545-28625669
chr8	28636815	28637450	2680.86	9.59808	chr8:28636887-28637000
chr8	28648888	28649399	1037.19	4.79904	chr8:28649197-28649203
chr8	28973347	28973559	875.825	4.79904	chr8:28973386-28973539
chr8	29869833	29870293	874.625	3.59928	chr8:29870031-29870038
chr8	29922306	29922728	1757.05	7.19856	chr8:29922448-29922470
chr8	30269440	30269914	1779.24	5.39892	chr8:30269554-30269839
chr8	30334085	30334463	1031.19	4.79904	chr8:30334155-30334377
chr8	30365771	30365978	1583.08	8.39832	chr8:30365771-30365941
chr8	30383221	30383628	1147.57	5.39892	chr8:30383419-30383428
chr8	30401918	30402744	4088.79	10.198	chr8:30402329-30402420
chr8	30406321	30406870	1415.12	5.39892	chr8:30406462-30406693
chr8	30407962	30409094	2822.44	5.39892	chr8:30407965-30408158
chr8	30410061	30410444	1226.75	5.39892	chr8:30410230-30410394
chr8	30410979	30411345	1655.07	6.59868	chr8:30410994-30411179
chr8	30414223	30414588	1427.11	7.79844	chr8:30414357-30414376
chr8	30421479	30422414	2730.05	6.59868	chr8:30422062-30422134
chr8	30426601	30427230	1462.51	5.9988	chr8:30426731-30426781
chr8	30429067	30429370	2800.84	15.5969	chr8:30429204-30429294
chr8	30458389	30458765	911.218	5.9988	chr8:30458471-30458480
chr8	30540939	30541262	917.816	5.39892	chr8:30541044-30541103
chr8	30560518	30560788	1131.37	5.9988	chr8:30560581-30560702
chr8	30564598	30565354	1128.97	3.59928	chr8:30564686-30564793
chr8	30647169	30647753	2758.85	8.39832	chr8:30647578-30647587
chr8	30648163	30648378	1779.24	8.9982	chr8:30648190-30648368
chr8	30649305	30649644	971.806	4.79904	chr8:30649491-30649557
chr8	31034232	31034477	896.821	5.39892	chr8:31034291-31034394
chr8	33290531	33291121	1725.85	6.59868	chr8:33290734-33290826
chr8	33304926	33305679	1512.3	5.39892	chr8:33305449-33305607
chr8	33405967	33406542	2125.38	13.1974	chr8:33406136-33406145
chr8	33407884	33408260	1817.64	7.19856	chr8:33407904-33408102
chr8	33412803	33413590	936.413	2.39952	chr8:33413252-33413273
chr8	33416379	33416642	1497.3	8.9982	chr8:33416477-33416547
chr8	35118795	35119154	969.406	4.19916	chr8:35118981-35119049
chr8	35331434	35331811	1709.06	4.79904	chr8:35331434-35331644
chr8	36304739	36305112	983.203	5.39892	chr8:36304937-36304946
chr8	37609403	37609669	1456.51	8.39832	chr8:37609463-37609571
chr8	37611467	37611778	1204.56	5.9988	chr8:37611525-37611662
chr8	37613104	37613579	1007.8	3.59928	chr8:37613288-37613333
chr8	37701934	37702391	2334.13	7.19856	chr8:37702047-37702174
chr8	37719227	37719544	1506.9	6.59868	chr8:37719336-37719463
chr8	37726468	37726700	1422.92	6.59868	chr8:37726491-37726693
chr8	37727811	37728236	878.224	2.39952	chr8:37727919-37728226
chr8	37728662	37730104	4798.44	8.9982	chr8:37728763-37728857
chr8	37902016	37902514	900.42	2.9994	chr8:37902180-37902181
chr8	37911233	37911415	1504.5	10.7978	chr8:37911269-37911355
chr8	37915308	37915699	901.02	3.59928	chr8:37915496-37915653
chr8	37973370	37974187	2229.15	6.59868	chr8:37974035-37974042
chr8	37981916	37982316	1206.96	4.79904	chr8:37981943-37982066
chr8	38027585	38027835	2555.48	13.7972	chr8:38027645-38027751
chr8	38174629	38174867	1230.35	11.9976	chr8:38174691-38174692
chr8	38267068	38267402	1923.22	8.39832	chr8:38267141-38267273
chr8	38271887	38272702	5322.14	13.1974	chr8:38272187-38272213
chr8	38273073	38273614	3264.55	10.7978	chr8:38273370-38273412
chr8	38277007	38277399	1394.72	4.19916	chr8:38277089-38277316
chr8	38277446	38278038	1524.89	6.59868	chr8:38277874-38277877
chr8	38278863	38279108	988.602	5.39892	chr8:38278897-38279045
chr8	38281873	38282272	1188.96	4.79904	chr8:38281878-38282072
chr8	38285534	38286094	1781.04	5.39892	chr8:38285683-38285863
chr8	38313012	38313385	1503.9	6.59868	chr8:38313186-38313264
chr8	38314087	38314544	1908.82	7.19856	chr8:38314335-38314399
chr8	38699115	38699713	1174.57	3.59928	chr8:38699396-38699488
chr8	38875326	38875793	1434.31	5.39892	chr8:38875587-38875599
chr8	39759494	39759769	1129.57	5.39892	chr8:39759562-39759721
chr8	40742206	40742611	1293.94	6.59868	chr8:40742428-40742437
chr8	41122516	41122848	1339.53	7.79844	chr8:41122661-41122670
chr8	41135488	41135695	1636.47	8.39832	chr8:41135503-41135685
chr8	41141742	41142191	992.202	4.19916	chr8:41141929-41141968
chr8	41146349	41146661	1940.01	10.198	chr8:41146466-41146535
chr8	41158504	41158870	946.011	4.79904	chr8:41158656-41158691
chr8	41160240	41160469	1227.35	5.9988	chr8:41160253-41160437
chr8	41161872	41162092	1139.77	5.9988	chr8:41161882-41162057
chr8	41356510	41357093	3085.18	10.7978	chr8:41356722-41356729
chr8	41398196	41398438	1049.19	8.39832	chr8:41398372-41398427
chr8	41444531	41444928	971.206	4.79904	chr8:41444723-41444729
chr8	41456254	41456682	1047.39	7.19856	chr8:41456329-41456358
chr8	41473003	41473490	2446.91	11.9976	chr8:41473184-41473193
chr8	41475846	41476977	2797.84	4.79904	chr8:41476766-41476785
chr8	41587352	41587853	1283.74	4.79904	chr8:41587481-41587549
chr8	41790102	41790632	3301.74	12.5975	chr8:41790443-41790489
chr8	41806118	41806479	1261.55	4.79904	chr8:41806194-41806398
chr8	42027238	42027630	1373.13	4.19916	chr8:42027329-42027630
chr8	42150499	42151608	1203.96	2.9994	chr8:42150795-42151014
chr8	42179559	42179928	1438.51	5.9988	chr8:42179718-42179918
chr8	42204126	42204665	1022.2	4.19916	chr8:42204463-42204618
chr8	42259267	42259724	991.002	4.19916	chr8:42259494-42259504
chr8	42263099	42263770	1686.86	5.39892	chr8:42263334-42263410
chr8	42287253	42287613	1238.15	5.9988	chr8:42287416-42287470
chr8	42293817	42294252	953.809	2.9994	chr8:42294040-42294067
chr8	42294321	42294782	1976	5.9988	chr8:42294441-42294475
chr8	42296525	42297059	1429.51	5.9988	chr8:42296708-42296715
chr8	42929247	42929535	934.013	6.59868	chr8:42929412-42929421
chr8	42933529	42933859	929.814	4.19916	chr8:42933655-42933833
chr8	42958843	42959105	1603.48	8.39832	chr8:42958898-42959025
chr8	42977437	42978149	2420.52	6.59868	chr8:42977522-42977664
chr8	43760398	43761079	1430.11	3.59928	chr8:43760398-43760576
chr8	43761413	43761752	1026.99	3.59928	chr8:43761413-43761591
chr8	46852771	46854359	2041.39	2.9994	chr8:46853471-46853504
chr8	46854635	46855272	2328.13	4.19916	chr8:46855141-46855205
chr8	48631391	48631695	1533.29	7.19856	chr8:48631518-48631622
chr8	48686901	48687204	943.011	4.79904	chr8:48687025-48687115
chr8	48690988	48691274	996.401	5.39892	chr8:48691084-48691171
chr8	48695500	48695775	1023.4	5.39892	chr8:48695605-48695714
chr8	48696131	48696298	1205.16	12.5975	chr8:48696238-48696298
chr8	48697935	48698270	897.42	4.79904	chr8:48698080-48698117
chr8	48706385	48706831	2125.97	9.59808	chr8:48706597-48706601
chr8	48710092	48710551	2237.55	9.59808	chr8:48710371-48710460
chr8	48714670	48714943	1751.05	9.59808	chr8:48714774-48714856
chr8	48744523	48744995	1278.94	5.9988	chr8:48744829-48744845
chr8	48745207	48745641	1723.46	11.3977	chr8:48745567-48745573
chr8	48747791	48747994	1359.33	7.19856	chr8:48747803-48747972
chr8	48753531	48753822	1449.31	7.79844	chr8:48753654-48753744
chr8	48754620	48755070	1756.45	7.19856	chr8:48754894-48754932
chr8	48764629	48765077	1421.12	5.9988	chr8:48764802-48764811
chr8	48770160	48770590	2711.46	10.198	chr8:48770310-48770385
chr8	48771446	48771646	953.209	6.59868	chr8:48771471-48771573
chr8	48772821	48773119	1263.35	6.59868	chr8:48772928-48773017
chr8	48774109	48774401	1250.75	8.9982	chr8:48774227-48774290
chr8	48774722	48775386	2296.94	8.39832	chr8:48775069-48775073
chr8	48788495	48788779	1340.13	6.59868	chr8:48788589-48788701
chr8	48790857	48791173	932.214	4.79904	chr8:48790950-48791034
chr8	48792713	48792929	1460.11	8.9982	chr8:48792730-48792884
chr8	48795391	48795755	1374.33	8.39832	chr8:48795601-48795605
chr8	48797750	48797985	1385.12	6.59868	chr8:48797787-48797976
chr8	48804379	48804696	2036.59	8.9982	chr8:48804586-48804622
chr8	48823853	48824191	1632.87	7.79844	chr8:48823939-48824125
chr8	48837323	48837620	1970.61	8.9982	chr8:48837407-48837546
chr8	48845969	48846408	1863.83	10.7978	chr8:48846144-48846177
chr8	48859697	48859988	1200.36	5.9988	chr8:48859703-48859893
chr8	48863841	48864265	1070.79	4.79904	chr8:48864064-48864219
chr8	48866075	48866269	961.008	5.39892	chr8:48866093-48866269
chr8	48878069	48878292	1459.51	7.19856	chr8:48878075-48878271
chr8	48878686	48879050	2408.52	13.7972	chr8:48878870-48878874
chr8	48879474	48879830	1134.97	5.9988	chr8:48879571-48879633
chr8	48882017	48882372	917.816	2.9994	chr8:48882019-48882229
chr8	48883202	48883503	954.409	5.39892	chr8:48883312-48883361
chr8	48883686	48883935	1205.16	6.59868	chr8:48883754-48883873
chr8	48884937	48885339	1187.76	5.9988	chr8:48885142-48885144
chr8	48887304	48887549	985.003	5.39892	chr8:48887361-48887467
chr8	50335268	50335475	926.215	5.39892	chr8:50335295-50335372
chr8	50646969	50647199	961.008	5.9988	chr8:50647058-50647199
chr8	52180025	52180373	983.803	5.9988	chr8:52180257-52180261
chr8	52788312	52788536	1019.8	5.9988	chr8:52788338-52788475
chr8	52814202	52814493	943.011	5.39892	chr8:52814310-52814360
chr8	52924174	52924584	1497.3	5.39892	chr8:52924274-52924435
chr8	53536474	53536810	1594.48	7.19856	chr8:53536639-53536799
chr8	53572379	53572812	1686.26	8.39832	chr8:53572580-53572604
chr8	53961255	53961707	1616.08	5.9988	chr8:53961432-53961502
chr8	54150419	54150680	1064.19	8.39832	chr8:54150516-54150525
chr8	54463746	54464095	1437.31	7.19856	chr8:54463848-54463922
chr8	54726129	54726447	1444.51	8.39832	chr8:54726235-54726285
chr8	54873535	54873916	1752.25	5.9988	chr8:54873537-54873791
chr8	54900465	54900709	1484.1	7.79844	chr8:54900512-54900633
chr8	54921080	54921382	1545.29	9.59808	chr8:54921241-54921285
chr8	54982044	54982261	1034.79	5.39892	chr8:54982073-54982243
chr8	55063406	55063829	905.219	4.19916	chr8:55063642-55063693
chr8	56699392	56699657	880.624	4.19916	chr8:56699445-56699596
chr8	56700363	56700648	931.014	4.79904	chr8:56700451-56700552
chr8	56711912	56712244	1508.1	7.79844	chr8:56712082-56712125
chr8	56715537	56715832	1881.22	10.7978	chr8:56715652-56715704
chr8	56716858	56717141	1343.13	6.59868	chr8:56716944-56717064
chr8	56721683	56722248	1133.77	4.79904	chr8:56722040-56722117
chr8	56744652	56745043	1761.85	6.59868	chr8:56744652-56744779
chr8	56860933	56861649	2409.12	9.59808	chr8:56860985-56861039
chr8	56863620	56863775	1095.38	11.9976	chr8:56863690-56863747
chr8	56881653	56882022	1190.16	5.39892	chr8:56881835-56882013
chr8	56883664	56884107	1100.18	3.59928	chr8:56883867-56884101
chr8	56971733	56971931	895.021	4.79904	chr8:56971733-56971885
chr8	57110623	57111002	971.806	4.79904	chr8:57110815-57110841
chr8	57995845	57996214	1022.2	5.39892	chr8:57996002-57996023
chr8	60141259	60141457	1857.22	10.7978	chr8:60141266-60141428
chr8	61140958	61141327	1046.19	4.19916	chr8:61141109-61141285
chr8	61460180	61460819	1407.92	4.19916	chr8:61460279-61460320
chr8	61505619	61505953	1224.95	6.59868	chr8:61505731-61505791
chr8	61751368	61751728	1986.2	5.9988	chr8:61751399-61751718
chr8	61754345	61754766	1604.68	5.9988	chr8:61754394-61754714
chr8	61755371	61755916	1533.89	4.19916	chr8:61755549-61755736
chr8	61762017	61762355	1827.83	10.198	chr8:61762214-61762223
chr8	61762874	61763273	1347.93	7.19856	chr8:61763043-61763080
chr8	61777122	61777331	1049.19	5.39892	chr8:61777166-61777331
chr8	62604989	62605378	1030.59	3.59928	chr8:62605050-62605192
chr8	64098943	64099370	1398.32	7.19856	chr8:64099140-64099149
chr8	64239739	64240144	1357.53	5.39892	chr8:64239972-64240054
chr8	65014782	65014930	1034.19	7.19856	chr8:65014822-65014918
chr8	65667181	65667361	980.804	6.59868	chr8:65667228-65667339
chr8	66534866	66535043	1326.34	10.198	chr8:66534913-66535033
chr8	67435572	67435877	948.41	4.79904	chr8:67435655-67435755
chr8	67954129	67954418	965.807	5.39892	chr8:67954234-67954307
chr8	67959823	67960183	1978.4	11.3977	chr8:67960012-67960014
chr8	67962592	67962880	1470.91	7.79844	chr8:67962707-67962796
chr8	67965105	67965468	1552.49	8.39832	chr8:67965274-67965283
chr8	67967171	67968189	3023.4	7.19856	chr8:67967322-67967396
chr8	68094092	68094325	1184.16	6.59868	chr8:68094148-68094296
chr8	68119511	68119794	1136.17	5.9988	chr8:68119622-68119788
chr8	68119995	68120232	986.803	5.39892	chr8:68120047-68120175
chr8	68128310	68128628	1141.57	6.59868	chr8:68128569-68128578
chr8	68138853	68139065	944.211	5.9988	chr8:68138892-68138987
chr8	68155226	68155519	1479.3	7.19856	chr8:68155315-68155433
chr8	68202688	68202928	947.81	5.9988	chr8:68202764-68202842
chr8	68226874	68227092	1590.88	8.39832	chr8:68226924-68227092
chr8	68325564	68325909	904.019	4.79904	chr8:68325740-68325764
chr8	68900451	68900663	2385.72	11.3977	chr8:68900461-68900656
chr8	68969900	68970347	1033.59	4.19916	chr8:68970170-68970319
chr8	69024934	69025112	1134.97	6.59868	chr8:69024943-69025110
chr8	69040662	69040984	1402.52	6.59868	chr8:69040733-69040866
chr8	69111137	69111474	882.423	4.79904	chr8:69111282-69111316
chr8	69130850	69131163	1652.07	8.9982	chr8:69131009-69131115
chr8	69204710	69205156	1229.75	7.79844	chr8:69205011-69205020
chr8	70949017	70949290	1673.07	8.39832	chr8:70949089-70949213
chr8	70963472	70964227	3665.27	12.5975	chr8:70964031-70964039
chr8	70970069	70970583	2173.97	8.9982	chr8:70970376-70970395
chr8	70976722	70977058	1070.79	7.19856	chr8:70976854-70976863
chr8	71011711	71012111	1979.6	5.9988	chr8:71011767-71012027
chr8	71038705	71039356	1380.32	5.39892	chr8:71038892-71038958
chr8	71077663	71077964	1729.45	10.7978	chr8:71077797-71077817
chr8	71489259	71490005	3968.8	10.7978	chr8:71489648-71489776
chr8	71674618	71674983	1047.99	4.19916	chr8:71674727-71674865
chr8	72611913	72612238	1001.2	5.39892	chr8:72612041-72612084
chr8	73928749	73929157	882.423	4.19916	chr8:73928984-73928987
chr8	73931433	73931596	1316.73	11.3977	chr8:73931433-73931514
chr8	73936646	73936887	982.603	5.39892	chr8:73936707-73936832
chr8	73959103	73959343	967.007	4.79904	chr8:73959158-73959310
chr8	73961425	73961637	2923.22	14.997	chr8:73961440-73961618
chr8	73967938	73968162	1012.6	8.9982	chr8:73967995-73968067
chr8	74892448	74893265	2310.14	9.59808	chr8:74893081-74893148
chr8	75176764	75177099	1613.68	8.9982	chr8:75176887-75176927
chr8	75272269	75272650	1298.74	6.59868	chr8:75272464-75272478
chr8	78001161	78001425	1274.15	6.59868	chr8:78001230-78001335
chr8	79471190	79471755	1423.52	6.59868	chr8:79471356-79471365
chr8	82596123	82596697	1386.92	5.39892	chr8:82596331-82596499
chr8	83557941	83558218	1442.11	7.79844	chr8:83558054-83558173
chr8	86295857	86296458	1097.78	3.59928	chr8:86296159-86296168
chr8	87443659	87444005	931.614	4.19916	chr8:87443762-87443868
chr8	87469728	87470070	1098.98	3.59928	chr8:87469838-87470070
chr8	87662357	87662933	1521.3	4.19916	chr8:87662731-87662933
chr8	89324004	89324387	961.008	4.79904	chr8:89324192-89324205
chr8	90719230	90719461	1239.35	7.79844	chr8:90719263-90719301
chr8	90975349	90975572	1263.35	5.9988	chr8:90975363-90975554
chr8	90989376	90989750	1812.84	7.79844	chr8:90989518-90989609
chr8	92104458	92104831	2232.75	10.7978	chr8:92104630-92104806
chr8	93005535	93006150	2217.76	8.39832	chr8:93006036-93006037
chr8	93017213	93017773	1080.38	4.79904	chr8:93017613-93017716
chr8	93020618	93020934	1385.72	7.19856	chr8:93020709-93020784
chr8	93094389	93094677	1306.54	7.19856	chr8:93094520-93094595
chr8	94746441	94746917	2099.58	8.9982	chr8:94746606-94746629
chr8	94792238	94792887	2508.1	7.79844	chr8:94792728-94792742
chr8	95412100	95412382	1260.95	5.9988	chr8:95412162-95412306
chr8	95500176	95500434	976.605	4.79904	chr8:95500223-95500367
chr8	95542948	95543213	1320.34	8.39832	chr8:95543054-95543102
chr8	95666861	95667280	1449.31	7.19856	chr8:95667032-95667039
chr8	95671312	95671829	1060.59	4.79904	chr8:95671650-95671659
chr8	95679113	95679369	1175.76	5.9988	chr8:95679176-95679311
chr8	95685495	95685699	885.423	4.79904	chr8:95685498-95685650
chr8	95693425	95694098	925.615	3.59928	chr8:95693674-95693848
chr8	95694964	95695154	1085.78	5.9988	chr8:95694974-95695146
chr8	95696362	95696892	2193.16	8.39832	chr8:95696701-95696744
chr8	95700178	95700617	906.419	4.19916	chr8:95700436-95700472
chr8	95708951	95709455	3235.75	12.5975	chr8:95709141-95709203
chr8	95715654	95715924	982.004	5.9988	chr8:95715772-95715836
chr8	95739085	95739767	1180.56	5.9988	chr8:95739234-95739243
chr8	95756430	95756797	1644.87	9.59808	chr8:95756622-95756631
chr8	95885689	95885986	1449.31	8.39832	chr8:95885828-95885881
chr8	95951650	95952127	951.41	3.59928	chr8:95951830-95951849
chr8	96070745	96071106	1205.16	5.9988	chr8:96070903-96070941
chr8	96225203	96225493	886.023	5.39892	chr8:96225350-96225384
chr8	96615073	96615436	1377.32	7.19856	chr8:96615233-96615248
chr8	96726350	96727162	1238.75	4.79904	chr8:96726955-96726966
chr8	97286658	97287089	1197.36	4.79904	chr8:97286768-97286836
chr8	97292956	97293325	1382.12	5.9988	chr8:97293125-97293308
chr8	97300111	97300631	1219.56	4.79904	chr8:97300414-97300464
chr8	97309683	97310034	1124.77	4.19916	chr8:97309867-97310024
chr8	97317840	97318117	1228.55	6.59868	chr8:97317931-97318028
chr8	97346441	97346705	1187.76	5.39892	chr8:97346473-97346637
chr8	97347470	97347821	978.404	4.79904	chr8:97347625-97347675
chr8	97637922	97638362	1049.79	2.39952	chr8:97637928-97638362
chr8	98030053	98030487	1650.87	8.39832	chr8:98030304-98030426
chr8	98409981	98410306	1456.51	5.9988	chr8:98409996-98410179
chr8	98712670	98713079	1241.75	5.9988	chr8:98712852-98712872
chr8	98719711	98720033	1353.93	7.79844	chr8:98719856-98719877
chr8	98735109	98735797	994.601	4.19916	chr8:98735255-98735295
chr8	98819325	98819632	1018.6	5.9988	chr8:98819472-98819534
chr8	98824677	98825244	1164.97	5.39892	chr8:98824812-98824831
chr8	98828890	98829146	1476.9	6.59868	chr8:98828954-98829132
chr8	98847734	98847918	1254.35	7.19856	chr8:98847749-98847910
chr8	98862131	98862649	2365.93	7.79844	chr8:98862278-98862293
chr8	99115316	99115556	886.623	4.19916	chr8:99115326-99115502
chr8	99142329	99142636	1244.75	5.9988	chr8:99142400-99142409
chr8	100084083	100084529	1338.93	5.9988	chr8:100084198-100084260
chr8	100874237	100874448	1025.79	5.9988	chr8:100874242-100874393
chr8	101078169	101078537	1047.99	5.9988	chr8:101078314-101078323
chr8	101270359	101270728	1821.24	8.9982	chr8:101270546-101270555
chr8	101681883	101682200	1309.54	7.79844	chr8:101682025-101682035
chr8	101712403	101712701	1341.33	7.79844	chr8:101712528-101712593
chr8	101718994	101719860	928.614	2.39952	chr8:101719558-101719768
chr8	101720629	101720986	1490.7	7.79844	chr8:101720921-101720930
chr8	101772729	101772968	1379.12	5.9988	chr8:101772801-101772949
chr8	101951681	101952219	988.602	4.19916	chr8:101952032-101952217
chr8	102560380	102560892	943.011	3.59928	chr8:102560686-102560754
chr8	102589982	102590356	1040.79	4.79904	chr8:102590134-102590163
chr8	102595103	102595486	888.422	4.19916	chr8:102595291-102595327
chr8	102603802	102604189	1940.01	8.9982	chr8:102603923-102604051
chr8	102649154	102649603	2716.86	9.59808	chr8:102649410-102649572
chr8	102660190	102660847	2075.58	5.39892	chr8:102660479-102660566
chr8	102665605	102665922	1172.17	5.9988	chr8:102665753-102665840
chr8	103233810	103234060	2373.73	12.5975	chr8:103233871-103233998
chr8	103234385	103234580	1427.11	7.79844	chr8:103234412-103234568
chr8	103294546	103294851	1224.36	5.39892	chr8:103294627-103294775
chr8	103310288	103310707	1012	4.79904	chr8:103310468-103310482
chr8	103310985	103311321	1631.67	7.79844	chr8:103311109-103311193
chr8	103314753	103315262	1063.59	4.19916	chr8:103315044-103315054
chr8	103317997	103318297	1195.56	6.59868	chr8:103318102-103318183
chr8	103334632	103334912	1446.91	7.19856	chr8:103334714-103334839
chr8	103342775	103343127	2784.64	10.7978	chr8:103342928-103343080
chr8	103354158	103354522	1394.72	6.59868	chr8:103354360-103354501
chr8	103370409	103370706	1571.09	8.9982	chr8:103370516-103370571
chr8	103372089	103372683	1484.1	5.9988	chr8:103372483-103372557
chr8	103552537	103552950	997.001	3.59928	chr8:103552564-103552773
chr8	103662229	103662555	1104.98	5.39892	chr8:103662385-103662555
chr8	103840968	103841516	1010.2	2.9994	chr8:103841334-103841348
chr8	103855026	103855402	1043.19	4.79904	chr8:103855099-103855192
chr8	103866195	103866550	1468.51	7.19856	chr8:103866361-103866444
chr8	104077523	104078334	1368.33	3.59928	chr8:104078144-104078243
chr8	104259814	104260111	1730.65	8.9982	chr8:104259926-104260109
chr8	104315231	104315507	1545.89	7.19856	chr8:104315275-104315440
chr8	104409793	104410451	1604.68	7.19856	chr8:104409956-104410016
chr8	104413527	104413885	2325.74	14.997	chr8:104413684-104413693
chr8	104625464	104625794	918.416	5.39892	chr8:104625619-104625628
chr8	104672216	104672718	1553.69	5.9988	chr8:104672500-104672554
chr8	104747853	104748166	1167.97	6.59868	chr8:104747993-104748048
chr8	104950944	104951593	1324.54	4.79904	chr8:104951203-104951279
chr8	107719497	107719678	1259.75	7.19856	chr8:107719515-107719678
chr8	107755901	107756287	1161.97	5.39892	chr8:107755964-107756053
chr8	109217653	109217933	2390.53	13.1974	chr8:109217780-109217861
chr8	109470687	109470924	936.413	5.39892	chr8:109470753-109470880
chr8	110250292	110250793	907.019	4.19916	chr8:110250544-110250602
chr8	113144793	113145078	891.422	4.79904	chr8:113144875-113144973
chr8	117069299	117069445	1168.57	11.9976	chr8:117069348-117069413
chr8	117436642	117436972	1423.52	8.39832	chr8:117436818-117436827
chr8	117691380	117692246	1192.56	2.39952	chr8:117691974-117692104
chr8	117856242	117856558	1374.92	7.19856	chr8:117856393-117856485
chr8	117860050	117860449	1206.96	6.59868	chr8:117860260-117860268
chr8	117870036	117870519	1337.73	6.59868	chr8:117870192-117870223
chr8	118811953	118812328	1352.73	6.59868	chr8:118812147-118812167
chr8	118818245	118818674	1203.36	5.39892	chr8:118818455-118818469
chr8	119025256	119025606	1089.38	5.39892	chr8:119025462-119025504
chr8	119110159	119110706	1886.62	5.9988	chr8:119110480-119110541
chr8	119482765	119483096	935.813	4.79904	chr8:119482895-119482954
chr8	120772838	120773141	908.818	5.39892	chr8:120772975-120773025
chr8	120803255	120803635	917.816	4.79904	chr8:120803437-120803444
chr8	120814635	120815342	956.809	3.59928	chr8:120815110-120815156
chr8	121705767	121706240	1037.19	4.19916	chr8:121705897-121705942
chr8	121810086	121810701	880.024	3.59928	chr8:121810530-121810539
chr8	122822177	122822553	1703.66	8.9982	chr8:122822370-122822379
chr8	123796979	123797246	1331.73	6.59868	chr8:123797060-123797194
chr8	123797799	123798179	1552.49	6.59868	chr8:123797833-123798014
chr8	123798796	123799018	880.024	5.39892	chr8:123798878-123799005
chr8	123818886	123819160	1108.58	4.79904	chr8:123818999-123819159
chr8	123847584	123847865	1967.61	10.7978	chr8:123847639-123847683
chr8	123885695	123886084	926.815	2.9994	chr8:123885752-123885912
chr8	123965432	123965624	1920.81	11.3977	chr8:123965458-123965606
chr8	124027681	124027915	1086.38	4.79904	chr8:124027686-124027889
chr8	124097407	124097957	1476.9	5.9988	chr8:124097727-124097758
chr8	124143084	124143551	1036.59	5.39892	chr8:124143379-124143436
chr8	124157211	124157576	1124.18	4.79904	chr8:124157359-124157566
chr8	124231465	124231753	1309.54	7.79844	chr8:124231597-124231662
chr8	124237288	124237907	1823.04	5.9988	chr8:124237677-124237693
chr8	124365043	124365575	878.824	2.39952	chr8:124365097-124365273
chr8	124378576	124379045	1211.16	3.59928	chr8:124378715-124378945
chr8	124442657	124443298	1128.97	3.59928	chr8:124442736-124442901
chr8	124449153	124449536	1793.64	8.9982	chr8:124449350-124449364
chr8	124823262	124823501	1064.19	6.59868	chr8:124823304-124823328
chr8	124952339	124952620	909.418	4.79904	chr8:124952445-124952543
chr8	125481124	125481481	1756.45	9.59808	chr8:125481281-125481290
chr8	125524077	125524532	1113.98	4.79904	chr8:125524235-125524244
chr8	125525924	125526483	1349.73	7.19856	chr8:125526316-125526337
chr8	125561376	125561584	965.207	4.79904	chr8:125561378-125561575
chr8	126020922	126021338	921.416	2.9994	chr8:126021070-126021288
chr8	126029075	126029756	2272.95	7.79844	chr8:126029497-126029506
chr8	126053681	126053906	1118.18	5.9988	chr8:126053746-126053874
chr8	126059248	126059752	3217.76	10.198	chr8:126059285-126059434
chr8	126084545	126084954	2166.17	10.198	chr8:126084752-126084824
chr8	126137993	126138538	1347.33	8.39832	chr8:126138125-126138134
chr8	126446549	126447112	2043.19	6.59868	chr8:126446698-126446731
chr8	126447442	126447806	1854.23	6.59868	chr8:126447546-126447727
chr8	126448535	126449289	1326.33	4.19916	chr8:126449002-126449172
chr8	126450099	126450581	1924.41	10.7978	chr8:126450310-126450313
chr8	126549326	126549994	1031.19	3.59928	chr8:126549732-126549735
chr8	127300882	127301222	1626.27	8.9982	chr8:127301045-127301073
chr8	127566070	127566562	1094.18	3.59928	chr8:127566325-127566353
chr8	127629737	127630081	903.419	5.39892	chr8:127629874-127629893
chr8	127912061	127912464	1352.13	5.39892	chr8:127912143-127912255
chr8	128751368	128751752	932.813	4.19916	chr8:128751441-128751450
chr8	128848822	128849198	884.223	4.79904	chr8:128848989-128848998
chr8	128854848	128855341	1407.32	5.39892	chr8:128855136-128855220
chr8	128864477	128864788	1372.53	10.198	chr8:128864597-128864653
chr8	128904813	128905127	1356.93	6.59868	chr8:128904973-128905038
chr8	128913226	128913560	1529.69	5.9988	chr8:128913234-128913410
chr8	128932315	128932728	2447.52	10.198	chr8:128932404-128932520
chr8	128935310	128935685	1164.37	4.19916	chr8:128935350-128935554
chr8	128954022	128954234	919.016	5.9988	chr8:128954039-128954104
chr8	128955603	128955940	1424.12	8.39832	chr8:128955775-128955784
chr8	128968516	128968824	978.404	4.79904	chr8:128968616-128968713
chr8	128969268	128969693	1070.19	5.9988	chr8:128969560-128969615
chr8	128973572	128973916	1781.64	8.9982	chr8:128973697-128973746
chr8	128977800	128978131	1531.49	7.79844	chr8:128977891-128977959
chr8	129003596	129004037	1611.88	6.59868	chr8:129003885-129003951
chr8	129005984	129006330	911.218	4.79904	chr8:129006102-129006151
chr8	129012814	129013068	1028.19	5.39892	chr8:129012902-129013035
chr8	129039549	129039987	1275.94	5.39892	chr8:129039668-129039682
chr8	129044788	129045473	1853.03	9.59808	chr8:129044918-129044949
chr8	129046815	129047205	1209.96	4.19916	chr8:129047043-129047121
chr8	129065698	129065956	1546.49	8.39832	chr8:129065741-129065841
chr8	129082276	129082903	1119.38	2.9994	chr8:129082321-129082696
chr8	129104584	129104916	1034.79	4.19916	chr8:129104613-129104788
chr8	129110252	129110952	1113.38	2.39952	chr8:129110397-129110756
chr8	129110997	129111482	1078.58	3.59928	chr8:129111062-129111150
chr8	129485951	129486292	1203.36	8.9982	chr8:129486009-129486014
chr8	130315847	130316160	1349.13	7.19856	chr8:130316000-130316004
chr8	131069037	131069476	1079.78	4.79904	chr8:131069243-131069254
chr8	131093421	131093666	1621.48	8.9982	chr8:131093421-131093504
chr8	131124156	131124647	3205.16	13.7972	chr8:131124451-131124461
chr8	131171416	131171684	1302.94	6.59868	chr8:131171483-131171604
chr8	131210976	131211261	1708.46	7.79844	chr8:131211029-131211187
chr8	131285973	131286243	938.812	5.39892	chr8:131286058-131286138
chr8	131361596	131362063	1698.26	6.59868	chr8:131361819-131361919
chr8	131392234	131392680	887.822	2.9994	chr8:131392270-131392454
chr8	131401256	131401701	2430.11	10.198	chr8:131401497-131401513
chr8	131915856	131916227	1140.97	5.9988	chr8:131916049-131916156
chr8	132972188	132972669	899.82	3.59928	chr8:132972489-132972508
chr8	133850521	133850744	916.617	5.9988	chr8:133850557-133850594
chr8	133883363	133883828	1000.6	4.19916	chr8:133883632-133883633
chr8	134501532	134501741	1176.96	6.59868	chr8:134501543-134501706
chr8	136707179	136707677	1607.08	6.59868	chr8:136707468-136707578
chr8	139724854	139725310	987.402	4.79904	chr8:139725140-139725310
chr8	140620638	140620952	1049.79	7.19856	chr8:140620816-140620892
chr8	141316032	141316321	1434.31	7.79844	chr8:141316099-141316199
chr8	141542455	141543080	1756.45	4.19916	chr8:141542526-141542638
chr8	141548054	141548923	2105.58	7.19856	chr8:141548146-141548190
chr8	141549346	141550019	1917.82	5.39892	chr8:141549796-141549902
chr8	141550336	141551202	1866.83	3.59928	chr8:141550445-141551094
chr8	141555766	141556161	1659.27	5.9988	chr8:141555974-141555988
chr8	141557055	141557753	1146.97	4.79904	chr8:141557691-141557722
chr8	141558646	141558927	1151.77	5.39892	chr8:141558708-141558848
chr8	141560408	141560775	1151.77	4.79904	chr8:141560585-141560698
chr8	141566279	141566629	1942.41	6.59868	chr8:141566327-141566524
chr8	141570961	141571168	1088.18	6.59868	chr8:141571014-141571135
chr8	141587868	141588188	904.619	4.19916	chr8:141587888-141588086
chr8	141593369	141593600	1479.3	7.19856	chr8:141593409-141593589
chr8	141621561	141621808	1838.63	11.3977	chr8:141621659-141621736
chr8	141671153	141671492	1158.97	4.79904	chr8:141671204-141671348
chr8	141681199	141681566	1834.43	9.59808	chr8:141681364-141681373
chr8	141682311	141682513	953.809	5.39892	chr8:141682318-141682482
chr8	141705642	141705806	1370.13	8.9982	chr8:141705646-141705794
chr8	141710842	141711361	2385.72	12.5975	chr8:141711173-141711248
chr8	141796809	141797086	1139.17	6.59868	chr8:141796915-141796986
chr8	141833579	141834017	1689.26	6.59868	chr8:141833840-141833896
chr8	141840046	141840301	1296.94	6.59868	chr8:141840067-141840177
chr8	142044480	142044890	1299.94	5.39892	chr8:142044644-142044679
chr8	142171057	142171735	975.405	2.39952	chr8:142171298-142171433
chr8	142190811	142191121	909.418	5.9988	chr8:142190885-142190931
chr8	142192136	142192479	899.82	4.79904	chr8:142192286-142192318
chr8	142207291	142208060	1145.77	2.39952	chr8:142207710-142207896
chr8	142228507	142229007	1415.72	6.59868	chr8:142228677-142228710
chr8	142282744	142282990	1288.54	6.59868	chr8:142282795-142282942
chr8	142925220	142925598	1017.4	3.59928	chr8:142925260-142925495
chr8	143050422	143050827	1102.58	5.39892	chr8:143050665-143050690
chr8	143340453	143340760	988.002	5.39892	chr8:143340598-143340678
chr8	143364783	143365103	1145.17	4.79904	chr8:143364953-143364962
chr8	143368490	143369160	1005.4	4.79904	chr8:143368868-143368906
chr8	143380798	143381080	932.214	3.59928	chr8:143380798-143381011
chr8	143420306	143420710	1029.39	4.79904	chr8:143420456-143420486
chr8	143424794	143425118	1045.59	5.39892	chr8:143424923-143425000
chr8	143436306	143436606	1215.96	5.9988	chr8:143436405-143436566
chr8	143471703	143472947	2971.21	6.59868	chr8:143472744-143472942
chr8	143742567	143742948	1021.6	2.9994	chr8:143742753-143742944
chr8	143745019	143745713	1354.53	2.9994	chr8:143745286-143745506
chr8	143746282	143746579	2331.13	10.7978	chr8:143746441-143746545
chr8	143746623	143746991	2140.97	9.59808	chr8:143746789-143746826
chr8	143841497	143842060	1067.19	2.39952	chr8:143841742-143841962
chr8	144103249	144103771	1613.68	4.79904	chr8:144103330-144103462
chr8	144402516	144403036	1262.15	4.19916	chr8:144402708-144402715
chr8	144406974	144407578	1422.92	5.9988	chr8:144407182-144407256
chr8	144412729	144413208	1794.84	5.9988	chr8:144412970-144413069
chr8	144462197	144462416	1298.14	7.19856	chr8:144462235-144462374
chr8	144586707	144587072	1322.14	6.59868	chr8:144586884-144586914
chr8	144594527	144594873	901.02	7.19856	chr8:144594719-144594764
chr8	144617573	144617941	1275.34	6.59868	chr8:144617730-144617795
chr8	144618329	144618924	2109.18	7.79844	chr8:144618749-144618877
chr8	144657098	144657584	1278.34	7.19856	chr8:144657175-144657244
chr8	144661935	144662133	1049.19	5.9988	chr8:144662027-144662092
chr8	144663854	144664450	1712.66	4.79904	chr8:144664182-144664331
chr8	144664718	144665237	1448.71	5.9988	chr8:144665124-144665178
chr8	144666721	144666916	1151.77	5.9988	chr8:144666731-144666916
chr8	144668810	144669166	935.213	4.79904	chr8:144668839-144668986
chr8	144669903	144670395	2569.29	7.79844	chr8:144670075-144670207
chr8	144681129	144682262	2181.76	6.59868	chr8:144681809-144681899
chr8	144695597	144696028	1019.8	4.79904	chr8:144695687-144695810
chr8	144710953	144711270	963.407	5.39892	chr8:144711168-144711270
chr8	144728435	144728745	2403.11	10.7978	chr8:144728604-144728721
chr8	144734246	144734520	1428.91	8.39832	chr8:144734377-144734465
chr8	144773695	144774503	1649.67	5.9988	chr8:144773811-144773872
chr8	144874951	144875267	985.603	5.9988	chr8:144875073-144875112
chr8	144877003	144877390	1359.33	5.9988	chr8:144877223-144877348
chr8	144889562	144889897	1098.98	8.39832	chr8:144889713-144889719
chr8	144891187	144891826	3076.78	7.19856	chr8:144891221-144891352
chr8	144921751	144922008	1138.57	5.39892	chr8:144921806-144921980
chr8	144940342	144940753	2746.85	12.5975	chr8:144940522-144940529
chr8	144991274	144991651	2983.81	12.5975	chr8:144991343-144991481
chr8	144991819	144992262	1552.49	7.19856	chr8:144991934-144992091
chr8	144993489	144993778	952.01	4.19916	chr8:144993537-144993717
chr8	144994205	144994678	1149.97	6.59868	chr8:144994521-144994547
chr8	144994732	144995241	3015.6	12.5975	chr8:144994770-144994885
chr8	145001431	145001724	1341.33	7.19856	chr8:145001536-145001604
chr8	145002371	145003020	1905.82	4.79904	chr8:145002722-145002832
chr8	145005439	145006234	1103.18	2.9994	chr8:145005569-145005678
chr8	145009116	145009566	1698.86	7.19856	chr8:145009221-145009299
chr8	145010312	145010672	968.806	4.19916	chr8:145010312-145010491
chr8	145066996	145067361	1291.54	8.39832	chr8:145067241-145067311
chr8	145113167	145113431	1340.73	7.19856	chr8:145113256-145113369
chr8	145140917	145141266	1665.87	10.198	chr8:145141142-145141228
chr8	145195922	145196170	1163.77	5.9988	chr8:145195949-145196098
chr8	145221168	145221359	1961.61	12.5975	chr8:145221217-145221342
chr8	145277856	145278369	1652.67	5.39892	chr8:145277980-145278200
chr8	145508124	145508646	1926.81	8.39832	chr8:145508378-145508458
chr8	145532816	145533052	1532.69	7.79844	chr8:145532858-145533021
chr8	145533238	145533499	883.023	4.79904	chr8:145533315-145533422
chr8	145579330	145579791	1592.08	5.9988	chr8:145579472-145579537
chr8	145619650	145620392	2226.15	7.79844	chr8:145620022-145620097
chr8	145621057	145621548	1500.9	4.19916	chr8:145621075-145621543
chr8	145623932	145624205	1179.36	5.9988	chr8:145623984-145623993
chr8	145624250	145624561	1509.3	8.39832	chr8:145624363-145624428
chr8	145658677	145658992	1485.3	7.19856	chr8:145658782-145658881
chr8	145660656	145661187	2095.98	10.198	chr8:145660982-145660991
chr8	145667200	145668156	2658.67	4.19916	chr8:145667797-145667804
chr8	145695117	145695492	903.419	4.19916	chr8:145695302-145695395
chr8	145737002	145737245	1041.99	7.79844	chr8:145737050-145737064
chr8	145737301	145737583	884.223	7.79844	chr8:145737452-145737461
chr8	145738384	145738630	1319.74	7.19856	chr8:145738440-145738554
chr8	145769274	145769465	1487.1	8.39832	chr8:145769284-145769450
chr8	145770324	145771037	1853.03	5.9988	chr8:145770719-145770916
chr8	145859555	145860258	2024.6	5.39892	chr8:145859883-145859889
chr8	145912548	145913443	5864.43	16.1968	chr8:145913050-145913109
chr8	146001934	146002167	1278.34	6.59868	chr8:146001937-146002107
chr8	146029862	146030170	1584.28	7.19856	chr8:146029902-146030015
chr8	146076095	146076254	937.612	7.19856	chr8:146076191-146076235
chr8	146076439	146076792	1177.56	6.59868	chr8:146076439-146076600
chr8	146112751	146113020	1344.93	8.39832	chr8:146112867-146112954
chr8	146171018	146171690	1772.65	6.59868	chr8:146171050-146171225
chr8	146171927	146172571	2419.92	5.39892	chr8:146172151-146172313
chr8	146217959	146218461	1151.77	4.79904	chr8:146218059-146218119
chr9	16821	18058	2169.77	4.19916	chr9:17171-17180
chr9	23139	23562	1271.15	4.79904	chr9:23394-23458
chr9	526262	526488	1013.2	6.59868	chr9:526296-526313
chr9	549226	549588	1659.27	8.39832	chr9:549270-549424
chr9	611265	611585	912.417	5.39892	chr9:611380-611389
chr9	712204	712858	2967.61	7.19856	chr9:712353-712411
chr9	736912	737170	1236.35	7.79844	chr9:736990-736999
chr9	742216	742615	901.62	2.39952	chr9:742282-742606
chr9	742858	743187	2381.52	9.59808	chr9:742956-743128
chr9	2039720	2040173	1300.54	6.59868	chr9:2039844-2039906
chr9	2639857	2640116	2023.4	10.198	chr9:2639887-2640034
chr9	2641172	2641755	1779.84	8.39832	chr9:2641261-2641348
chr9	2643493	2643764	1604.08	9.59808	chr9:2643600-2643686
chr9	2645377	2645729	1721.06	7.19856	chr9:2645557-2645593
chr9	2646384	2646570	1104.38	6.59868	chr9:2646425-2646570
chr9	2648285	2648885	1512.3	6.59868	chr9:2648681-2648685
chr9	2649231	2650490	2214.76	5.9988	chr9:2649663-2649672
chr9	2652357	2652724	1322.14	6.59868	chr9:2652523-2652551
chr9	2652781	2653135	973.605	5.39892	chr9:2652936-2652956
chr9	2763853	2764118	1114.58	6.59868	chr9:2763920-2764011
chr9	2768285	2768623	1717.46	8.39832	chr9:2768427-2768498
chr9	2771489	2771859	1479.3	7.79844	chr9:2771667-2771676
chr9	2793364	2793559	1122.98	7.19856	chr9:2793479-2793557
chr9	2801650	2801862	1409.72	8.9982	chr9:2801704-2801806
chr9	2803061	2803559	976.605	4.79904	chr9:2803206-2803215
chr9	2804952	2805151	1624.48	9.59808	chr9:2804987-2805137
chr9	2828996	2829327	1895.62	6.59868	chr9:2829049-2829211
chr9	2836040	2836563	1952.61	7.79844	chr9:2836402-2836406
chr9	3365019	3365278	968.206	5.9988	chr9:3365123-3365182
chr9	4500659	4501045	1188.96	5.9988	chr9:4500844-4500853
chr9	4718175	4718475	1925.02	10.198	chr9:4718297-4718372
chr9	4718883	4719278	1439.71	7.19856	chr9:4719072-4719081
chr9	4860532	4860732	903.419	8.39832	chr9:4860647-4860696
chr9	4861102	4861927	1208.76	2.9994	chr9:4861201-4861254
chr9	5765129	5765381	1116.98	5.9988	chr9:5765193-5765308
chr9	5791903	5792236	1368.33	7.19856	chr9:5792057-5792101
chr9	5817474	5817893	1591.48	7.19856	chr9:5817664-5817696
chr9	6434565	6434914	1284.94	6.59868	chr9:6434715-6434717
chr9	6475218	6475428	1205.76	6.59868	chr9:6475263-6475423
chr9	6535786	6536079	2068.38	11.3977	chr9:6535892-6535971
chr9	6591643	6591951	1332.33	8.9982	chr9:6591788-6591790
chr9	6795536	6796219	1380.32	4.19916	chr9:6795697-6795884
chr9	7786774	7787233	1083.98	2.9994	chr9:7786901-7787155
chr9	7787523	7788054	2123.58	7.19856	chr9:7787709-7787793
chr9	15434449	15434740	986.203	4.79904	chr9:15434525-15434645
chr9	15445543	15445878	1407.32	7.79844	chr9:15445684-15445721
chr9	15448367	15448632	1296.94	10.7978	chr9:15448571-15448580
chr9	15488803	15489010	950.21	5.39892	chr9:15488826-15488978
chr9	15507281	15507508	2196.76	11.9976	chr9:15507318-15507448
chr9	15553241	15553753	1077.38	4.19916	chr9:15553503-15553514
chr9	16435239	16435488	1066.59	5.9988	chr9:16435294-16435415
chr9	16832395	16832679	1144.57	5.9988	chr9:16832492-16832601
chr9	18256129	18256530	1229.75	5.9988	chr9:18256439-18256448
chr9	19069832	19070114	1208.76	5.9988	chr9:19069916-19070037
chr9	19081829	19082062	1180.56	5.9988	chr9:19081866-19082026
chr9	19086128	19086517	1022.2	4.19916	chr9:19086322-19086436
chr9	19090606	19091181	1364.73	4.19916	chr9:19090981-19091037
chr9	19125530	19125874	1889.62	8.9982	chr9:19125631-19125728
chr9	19374610	19374849	2055.8	10.198	chr9:19374647-19374809
chr9	19376998	19377217	1138.57	5.9988	chr9:19377026-19377186
chr9	19450365	19450595	995.201	7.79844	chr9:19450388-19450486
chr9	19895777	19896116	1045.59	5.9988	chr9:19895953-19895962
chr9	20083381	20083591	1440.31	7.79844	chr9:20083383-20083546
chr9	20333830	20334156	1406.72	8.39832	chr9:20333979-20333988
chr9	20764772	20765152	980.804	3.59928	chr9:20764966-20765131
chr9	20986374	20986626	1398.32	7.79844	chr9:20986473-20986584
chr9	20992431	20992634	1316.74	6.59868	chr9:20992439-20992631
chr9	21333082	21333259	925.615	5.39892	chr9:21333086-21333253
chr9	21810953	21811199	2226.15	10.7978	chr9:21810970-21811152
chr9	21816199	21816722	964.607	3.59928	chr9:21816502-21816621
chr9	21817345	21817825	1589.68	7.19856	chr9:21817557-21817699
chr9	21825054	21825392	1410.92	7.19856	chr9:21825221-21825275
chr9	21830286	21830669	923.215	4.79904	chr9:21830478-21830488
chr9	21834986	21835369	1223.76	5.9988	chr9:21835200-21835209
chr9	21835589	21836085	1457.11	6.59868	chr9:21835782-21835797
chr9	21837924	21838288	935.213	5.39892	chr9:21838096-21838107
chr9	21840716	21841250	1798.44	9.59808	chr9:21841125-21841212
chr9	21853548	21853824	1525.49	7.79844	chr9:21853641-21853737
chr9	21860348	21860581	1142.77	6.59868	chr9:21860371-21860513
chr9	23607809	23608077	976.605	5.39892	chr9:23607901-23608007
chr9	23610516	23610859	907.019	4.79904	chr9:23610568-23610735
chr9	23618470	23618921	1781.64	9.59808	chr9:23618748-23618757
chr9	23669175	23669551	1347.93	7.79844	chr9:23669324-23669338
chr9	23674922	23675114	934.613	8.39832	chr9:23674922-23675001
chr9	24296867	24297105	1112.18	5.39892	chr9:24296895-24297065
chr9	26866933	26867223	1715.06	7.19856	chr9:26866934-26867135
chr9	26923366	26923674	1992.2	10.198	chr9:26923477-26923559
chr9	27183589	27183800	921.416	8.39832	chr9:27183726-27183763
chr9	27448759	27448913	1240.55	11.9976	chr9:27448822-27448912
chr9	28750798	28751151	1436.71	7.79844	chr9:28750964-28750973
chr9	30821066	30821346	1700.06	11.3977	chr9:30821151-30821194
chr9	31294222	31294429	1131.97	5.9988	chr9:31294360-31294424
chr9	32408210	32408540	1031.19	5.39892	chr9:32408359-32408421
chr9	32436653	32436920	1259.75	6.59868	chr9:32436710-32436833
chr9	32437286	32437596	1335.93	7.79844	chr9:32437424-32437455
chr9	32448733	32449102	1388.12	7.79844	chr9:32448951-32448960
chr9	32449787	32450346	1536.89	4.79904	chr9:32450149-32450203
chr9	32566205	32566742	1608.88	6.59868	chr9:32566557-32566571
chr9	33032852	33033115	2267.54	11.3977	chr9:33032911-33033048
chr9	33036004	33036252	1402.52	7.19856	chr9:33036006-33036196
chr9	33052357	33052571	946.611	5.39892	chr9:33052398-33052537
chr9	33251880	33252377	1425.31	5.39892	chr9:33252216-33252300
chr9	33254641	33254837	1088.78	5.9988	chr9:33254658-33254825
chr9	33256160	33256647	1751.65	5.39892	chr9:33256301-33256482
chr9	33259395	33260157	2460.11	7.19856	chr9:33259631-33259640
chr9	33298289	33298893	1038.99	4.19916	chr9:33298485-33298662
chr9	33304116	33304383	877.025	3.59928	chr9:33304126-33304253
chr9	33306997	33307622	2101.38	8.39832	chr9:33307268-33307456
chr9	33308953	33309319	1547.09	8.39832	chr9:33309095-33309105
chr9	33311329	33311769	1758.85	6.59868	chr9:33311571-33311585
chr9	33313667	33313919	1288.54	6.59868	chr9:33313759-33313907
chr9	33319220	33319801	1666.47	5.39892	chr9:33319636-33319651
chr9	33322361	33322610	1282.54	5.9988	chr9:33322373-33322578
chr9	33346391	33346760	2283.14	8.39832	chr9:33346517-33346597
chr9	33461722	33462265	2898.02	14.3971	chr9:33462050-33462079
chr9	33463262	33464430	3203.36	8.9982	chr9:33463437-33463464
chr9	33464851	33465383	1110.98	4.19916	chr9:33465195-33465234
chr9	33468208	33469026	3261.55	11.9976	chr9:33468454-33468458
chr9	33469098	33469828	3869.83	15.5969	chr9:33469326-33469365
chr9	33867788	33868793	1333.53	3.59928	chr9:33867983-33868030
chr9	33922348	33923710	3097.78	4.79904	chr9:33922417-33922588
chr9	33923945	33924455	1409.72	4.79904	chr9:33924245-33924289
chr9	33926597	33926959	1407.92	4.19916	chr9:33926597-33926772
chr9	33927256	33927981	2380.32	11.3977	chr9:33927756-33927808
chr9	33933964	33934400	1655.07	5.9988	chr9:33934185-33934293
chr9	33936130	33936625	1110.98	4.19916	chr9:33936426-33936538
chr9	33985469	33985917	1699.46	6.59868	chr9:33985619-33985632
chr9	33993298	33993537	1512.3	6.59868	chr9:33993304-33993517
chr9	33996491	33996777	1934.02	10.198	chr9:33996593-33996701
chr9	33999671	33999926	923.815	5.9988	chr9:33999760-33999822
chr9	34088250	34088625	1184.16	4.79904	chr9:34088418-34088546
chr9	34093255	34093509	2042.59	9.59808	chr9:34093287-34093414
chr9	34098052	34098528	1167.37	5.39892	chr9:34098169-34098235
chr9	34101902	34102408	2034.19	8.39832	chr9:34102069-34102225
chr9	34106666	34107367	2600.48	7.19856	chr9:34106881-34106936
chr9	34635214	34635760	1197.96	4.19916	chr9:34635352-34635398
chr9	34996171	34997051	2684.46	8.39832	chr9:34996837-34996841
chr9	35056321	35056832	2673.07	9.59808	chr9:35056393-35056497
chr9	35057003	35057781	3555.49	9.59808	chr9:35057039-35057196
chr9	35059430	35059919	1232.15	4.79904	chr9:35059620-35059770
chr9	35062125	35062884	3069.58	13.7972	chr9:35062355-35062457
chr9	35063373	35063721	1112.18	10.7978	chr9:35063470-35063524
chr9	35066231	35066502	2008.4	10.198	chr9:35066304-35066427
chr9	35074197	35074949	1019.2	2.9994	chr9:35074490-35074543
chr9	35078192	35078679	1105.58	4.79904	chr9:35078289-35078389
chr9	35381809	35382227	2787.04	13.7972	chr9:35382009-35382015
chr9	35389817	35390190	1109.78	5.9988	chr9:35389984-35389993
chr9	35397013	35397565	1779.84	7.19856	chr9:35397275-35397360
chr9	35399833	35400167	1586.68	10.7978	chr9:35399844-35399919
chr9	35401123	35401465	1929.22	10.7978	chr9:35401277-35401286
chr9	35401532	35401871	1635.27	8.39832	chr9:35401692-35401821
chr9	35548278	35548652	1270.55	5.9988	chr9:35548466-35548505
chr9	35662187	35662510	1069.59	6.59868	chr9:35662350-35662359
chr9	35683024	35683654	1708.46	5.39892	chr9:35683145-35683233
chr9	35683851	35684153	2333.53	10.7978	chr9:35683894-35684013
chr9	35684677	35685001	916.617	4.79904	chr9:35684785-35684843
chr9	35685167	35685585	1937.01	10.198	chr9:35685335-35685346
chr9	35687464	35687658	1551.29	10.7978	chr9:35687473-35687556
chr9	35697193	35698460	5190.76	9.59808	chr9:35697687-35697791
chr9	35699166	35699905	2001.2	5.9988	chr9:35699351-35699442
chr9	35703797	35704228	2065.99	9.59808	chr9:35703978-35704000
chr9	35704321	35705082	2074.98	5.39892	chr9:35704862-35705051
chr9	35705404	35706489	5434.91	11.3977	chr9:35705880-35705895
chr9	35707016	35707352	1241.75	6.59868	chr9:35707166-35707208
chr9	35712610	35712992	890.822	4.19916	chr9:35712777-35712805
chr9	35717379	35718002	2284.34	10.198	chr9:35717564-35717581
chr9	35719244	35720029	1111.58	3.59928	chr9:35719821-35719961
chr9	35723924	35724313	1202.76	3.59928	chr9:35724148-35724292
chr9	35736886	35737525	1777.44	6.59868	chr9:35737033-35737065
chr9	35741620	35742167	1386.92	4.79904	chr9:35741929-35741994
chr9	36203156	36203526	1122.98	5.39892	chr9:36203338-36203374
chr9	36204866	36205637	4682.06	13.1974	chr9:36205265-36205272
chr9	36206327	36206565	1334.13	7.19856	chr9:36206384-36206521
chr9	36210684	36210914	1554.29	10.198	chr9:36210848-36210863
chr9	36215983	36216173	879.424	4.79904	chr9:36216007-36216170
chr9	36360877	36361092	1266.95	5.9988	chr9:36360881-36361077
chr9	36369814	36370111	1169.77	5.9988	chr9:36369836-36369989
chr9	36599398	36599709	1179.96	6.59868	chr9:36599522-36599575
chr9	36609886	36610083	1059.39	5.39892	chr9:36609887-36610083
chr9	36613669	36614052	1334.73	6.59868	chr9:36613845-36613863
chr9	36638486	36639165	1065.39	2.9994	chr9:36638954-36639049
chr9	36651589	36651921	904.619	4.79904	chr9:36651710-36651755
chr9	36677100	36677319	1143.37	5.9988	chr9:36677110-36677258
chr9	36714275	36714759	1174.57	4.19916	chr9:36714521-36714586
chr9	36840066	36840506	1653.87	7.19856	chr9:36840250-36840259
chr9	37087406	37087808	1719.86	7.79844	chr9:37087637-37087646
chr9	37306556	37307185	929.214	2.39952	chr9:37306842-37307076
chr9	37427652	37427994	1380.92	7.79844	chr9:37427804-37427826
chr9	37428863	37429145	951.41	4.79904	chr9:37428965-37429116
chr9	37438933	37439210	2028.19	8.9982	chr9:37438972-37439144
chr9	37441874	37442149	1298.14	5.9988	chr9:37441945-37442101
chr9	37492329	37492544	1102.58	5.9988	chr9:37492364-37492528
chr9	37493300	37493831	3149.37	14.997	chr9:37493603-37493680
chr9	37497819	37498329	909.418	4.19916	chr9:37497988-37498012
chr9	37501919	37502585	1707.26	5.9988	chr9:37502514-37502561
chr9	37502790	37503560	2572.89	5.9988	chr9:37503362-37503381
chr9	37510138	37510431	1281.34	7.19856	chr9:37510258-37510323
chr9	37512710	37513123	1311.94	7.19856	chr9:37512960-37513104
chr9	37536240	37536638	963.407	4.19916	chr9:37536462-37536603
chr9	37537683	37537930	1987.41	10.198	chr9:37537745-37537889
chr9	37861119	37861344	1606.48	11.3977	chr9:37861292-37861301
chr9	41110645	41111319	913.017	1.79964	chr9:41110931-41111105
chr9	42801041	42801945	1130.77	3.59928	chr9:42801380-42801447
chr9	44997381	44997691	919.016	4.19916	chr9:44997463-44997545
chr9	66821497	66821863	909.418	2.9994	chr9:66821525-66821661
chr9	68412898	68413447	904.019	3.59928	chr9:68413243-68413324
chr9	69728840	69729434	977.804	2.9994	chr9:69728983-69729033
chr9	70094009	70094626	898.02	4.79904	chr9:70094438-70094468
chr9	70349241	70349725	1196.76	4.79904	chr9:70349323-70349398
chr9	70484826	70485230	1020.4	5.39892	chr9:70485046-70485055
chr9	71663803	71664370	3877.62	13.1974	chr9:71663993-71664002
chr9	71674113	71674300	1043.19	5.9988	chr9:71674138-71674194
chr9	71745667	71746210	1957.41	11.3977	chr9:71745849-71745858
chr9	71770761	71771026	962.807	4.79904	chr9:71770819-71770951
chr9	71865848	71866112	1269.95	6.59868	chr9:71865931-71866047
chr9	71995711	71995937	1223.16	7.19856	chr9:71995769-71995887
chr9	71998436	71998860	996.401	3.59928	chr9:71998638-71998812
chr9	72004421	72004637	1061.19	5.39892	chr9:72004423-72004604
chr9	72007475	72007765	1383.92	5.39892	chr9:72007574-72007750
chr9	72346631	72347307	3233.96	10.198	chr9:72346757-72346864
chr9	72348555	72349108	1262.75	4.19916	chr9:72348780-72348992
chr9	72785676	72786002	1553.69	7.79844	chr9:72785812-72785876
chr9	72874889	72875053	1154.17	7.79844	chr9:72874899-72875004
chr9	72946867	72947191	928.614	5.39892	chr9:72947003-72947031
chr9	73790314	73790711	958.008	5.39892	chr9:73790554-73790563
chr9	74301009	74301372	1450.51	4.79904	chr9:74301038-74301216
chr9	74326576	74327096	2971.8	10.7978	chr9:74326731-74326861
chr9	74335441	74335693	1065.39	4.79904	chr9:74335484-74335676
chr9	76598629	76598966	2043.19	10.198	chr9:76598784-76598872
chr9	77593969	77594191	1046.19	4.79904	chr9:77594001-77594191
chr9	77598742	77599043	1278.94	6.59868	chr9:77598853-77598935
chr9	77747171	77747506	1801.44	7.19856	chr9:77747262-77747342
chr9	77941686	77942324	1005.4	3.59928	chr9:77941848-77941867
chr9	78576985	78577449	1000	5.39892	chr9:78577326-78577388
chr9	78775730	78776226	1073.19	5.39892	chr9:78775837-78775905
chr9	78807047	78807333	1206.36	6.59868	chr9:78807116-78807217
chr9	79152375	79152711	873.425	4.79904	chr9:79152559-79152575
chr9	79593682	79594052	1476.9	7.79844	chr9:79593861-79593870
chr9	79645475	79645683	1107.98	6.59868	chr9:79645538-79645683
chr9	80583751	80584102	1702.46	8.39832	chr9:80583893-80583916
chr9	80920926	80921684	1275.94	4.19916	chr9:80921345-80921492
chr9	80922919	80923196	875.825	4.19916	chr9:80922986-80923127
chr9	80923384	80923862	1696.46	7.19856	chr9:80923610-80923611
chr9	80924415	80924690	1673.07	10.198	chr9:80924633-80924654
chr9	80925922	80926559	2067.79	6.59868	chr9:80926383-80926435
chr9	80929044	80929692	2766.65	8.9982	chr9:80929415-80929419
chr9	80930189	80930525	995.201	3.59928	chr9:80930203-80930420
chr9	80931323	80931786	1031.19	4.19916	chr9:80931585-80931690
chr9	80931928	80932118	1565.69	8.39832	chr9:80931933-80932113
chr9	80934969	80935760	3524.3	10.198	chr9:80935410-80935438
chr9	80935888	80936278	1532.69	5.9988	chr9:80936099-80936220
chr9	80943995	80944374	1297.54	6.59868	chr9:80944177-80944191
chr9	82185390	82185658	1634.67	8.39832	chr9:82185455-82185580
chr9	82189656	82189978	1124.18	5.9988	chr9:82189793-82189847
chr9	82259537	82259918	893.821	3.59928	chr9:82259559-82259741
chr9	82334779	82335295	1010.8	4.79904	chr9:82335113-82335280
chr9	84200093	84200359	1946.62	10.198	chr9:84200161-84200280
chr9	84203693	84204376	1003	3.59928	chr9:84203884-84203929
chr9	84222103	84222612	2455.31	8.9982	chr9:84222404-84222510
chr9	84226574	84226976	1053.99	5.39892	chr9:84226787-84226840
chr9	84230523	84230688	1085.78	11.9976	chr9:84230524-84230589
chr9	84291551	84291751	1015	9.59808	chr9:84291561-84291631
chr9	84295261	84295673	992.202	3.59928	chr9:84295294-84295524
chr9	84679217	84679864	1082.78	1.79964	chr9:84679251-84679813
chr9	85183386	85183596	1004.2	4.79904	chr9:85183386-85183595
chr9	86046724	86047105	1776.24	7.79844	chr9:86046889-86047104
chr9	86578694	86579387	899.22	2.39952	chr9:86578837-86578859
chr9	86588362	86588853	1067.19	4.79904	chr9:86588662-86588703
chr9	88160746	88160977	1431.31	8.39832	chr9:88160808-88160925
chr9	88218460	88218771	1949.61	10.198	chr9:88218591-88218659
chr9	88594531	88594849	1313.74	6.59868	chr9:88594645-88594681
chr9	88633239	88633463	1374.92	6.59868	chr9:88633251-88633443
chr9	88667896	88668614	1300.54	2.39952	chr9:88668033-88668440
chr9	88669245	88669654	932.813	4.19916	chr9:88669460-88669636
chr9	88692561	88692783	1046.19	7.19856	chr9:88692711-88692743
chr9	88746261	88746607	1355.13	7.79844	chr9:88746434-88746436
chr9	88878257	88878876	1550.09	4.19916	chr9:88878567-88878763
chr9	88932019	88932191	1142.17	7.19856	chr9:88932027-88932159
chr9	89734763	89735131	1098.98	5.39892	chr9:89734923-89734966
chr9	90119065	90119388	1469.71	5.9988	chr9:90119129-90119322
chr9	90176634	90177271	1044.99	4.79904	chr9:90177115-90177129
chr9	90178395	90178670	1343.73	10.7978	chr9:90178449-90178458
chr9	90206848	90207276	1094.78	5.39892	chr9:90207083-90207085
chr9	90262373	90262602	1760.65	8.9982	chr9:90262419-90262598
chr9	90263466	90264260	3135.57	7.79844	chr9:90263972-90264148
chr9	90266466	90266675	1250.15	6.59868	chr9:90266491-90266657
chr9	90269431	90269650	2497.9	11.9976	chr9:90269445-90269646
chr9	90272494	90272964	2282.55	11.3977	chr9:90272791-90272871
chr9	90274787	90275038	931.614	4.79904	chr9:90274787-90274973
chr9	90290199	90290647	2211.15	11.3977	chr9:90290319-90290330
chr9	90290865	90291220	3349.73	16.1968	chr9:90291050-90291051
chr9	90296469	90296726	1000.6	5.9988	chr9:90296563-90296651
chr9	90297000	90297215	1113.38	7.19856	chr9:90297042-90297151
chr9	90300454	90300778	1795.44	8.9982	chr9:90300573-90300618
chr9	90321260	90321831	1887.22	7.19856	chr9:90321630-90321639
chr9	91043814	91044371	1779.24	7.19856	chr9:91043981-91043990
chr9	91046913	91047231	979.604	5.9988	chr9:91047068-91047077
chr9	91077173	91077401	956.209	5.39892	chr9:91077230-91077399
chr9	91674123	91674831	1031.19	5.9988	chr9:91674671-91674743
chr9	91868636	91869265	2503.9	4.79904	chr9:91868688-91869031
chr9	91942759	91943010	1229.15	6.59868	chr9:91942806-91942924
chr9	91957074	91957282	1588.48	8.9982	chr9:91957161-91957251
chr9	91960056	91960697	997.001	2.9994	chr9:91960287-91960369
chr9	91961225	91961498	970.606	4.19916	chr9:91961230-91961450
chr9	91963656	91963989	925.015	5.39892	chr9:91963817-91963826
chr9	91965773	91966128	2218.96	13.1974	chr9:91965951-91965983
chr9	91966284	91966904	2779.24	8.39832	chr9:91966332-91966476
chr9	91968165	91968463	1845.23	8.9982	chr9:91968244-91968365
chr9	91968952	91969748	1440.31	3.59928	chr9:91969531-91969639
chr9	91971674	91972094	1374.33	6.59868	chr9:91971745-91971860
chr9	91972272	91972490	1431.31	8.39832	chr9:91972441-91972459
chr9	91975999	91976294	1313.14	6.59868	chr9:91976131-91976194
chr9	91976422	91977418	4665.27	10.198	chr9:91976821-91976924
chr9	91978787	91979110	1425.31	7.79844	chr9:91978812-91978954
chr9	92003676	92004317	2678.46	6.59868	chr9:92004056-92004133
chr9	92005367	92005803	1394.12	6.59868	chr9:92005601-92005620
chr9	92008579	92008899	1089.98	5.9988	chr9:92008711-92008760
chr9	92016988	92017544	934.013	4.19916	chr9:92017159-92017178
chr9	92073396	92073776	1259.15	4.79904	chr9:92073616-92073673
chr9	92109712	92110564	1196.76	2.9994	chr9:92109922-92109925
chr9	92225471	92225874	1019.2	5.39892	chr9:92225710-92225872
chr9	94794298	94794477	937.612	5.39892	chr9:94794298-94794461
chr9	94806446	94806804	1523.1	8.39832	chr9:94806628-94806637
chr9	94865542	94865907	914.817	4.79904	chr9:94865753-94865757
chr9	94942698	94942994	1308.34	7.79844	chr9:94942892-94942895
chr9	94983778	94983979	1179.36	5.9988	chr9:94983795-94983976
chr9	94984795	94985100	1348.53	5.39892	chr9:94984806-94985040
chr9	94988355	94988708	944.811	4.19916	chr9:94988429-94988571
chr9	94990792	94991157	1445.71	4.79904	chr9:94990867-94991147
chr9	95005989	95006607	1087.58	2.9994	chr9:95006364-95006387
chr9	95006758	95007280	2220.76	7.79844	chr9:95007068-95007073
chr9	95008740	95009071	1346.13	8.9982	chr9:95008995-95009004
chr9	95011642	95011832	1319.74	7.19856	chr9:95011642-95011812
chr9	95012329	95013310	4116.38	8.9982	chr9:95012753-95012764
chr9	95013412	95013663	888.422	4.79904	chr9:95013505-95013657
chr9	95016898	95017403	1230.35	4.19916	chr9:95017048-95017343
chr9	95020478	95021203	2903.42	13.1974	chr9:95020952-95020961
chr9	95025880	95026220	1770.85	11.3977	chr9:95026018-95026034
chr9	95029624	95029906	1598.68	7.79844	chr9:95029734-95029835
chr9	95033676	95034115	1350.93	4.79904	chr9:95033917-95033981
chr9	95034579	95035020	1542.29	7.79844	chr9:95034681-95034765
chr9	95038026	95038505	1583.68	7.19856	chr9:95038205-95038206
chr9	95039580	95039827	1227.95	8.9982	chr9:95039768-95039777
chr9	95078689	95078958	1644.87	8.39832	chr9:95078763-95078890
chr9	95079304	95079720	1083.38	3.59928	chr9:95079518-95079715
chr9	95373736	95374002	956.809	5.39892	chr9:95373829-95373928
chr9	95374476	95374678	874.625	5.39892	chr9:95374476-95374618
chr9	95380325	95380902	902.819	4.19916	chr9:95380718-95380738
chr9	95397168	95397675	1861.43	9.59808	chr9:95397477-95397489
chr9	95425133	95425614	1173.37	5.9988	chr9:95425278-95425313
chr9	95479055	95479542	949.01	4.19916	chr9:95479286-95479295
chr9	95479971	95480285	994.601	5.39892	chr9:95480050-95480218
chr9	95480719	95483454	6513.5	6.59868	chr9:95482336-95482512
chr9	95885933	95886242	1250.15	7.79844	chr9:95886088-95886169
chr9	95998912	95999312	1505.7	4.79904	chr9:95999062-95999264
chr9	96000821	96001197	1048.59	4.79904	chr9:96000842-96001020
chr9	96026333	96026721	1401.32	5.39892	chr9:96026535-96026721
chr9	96028041	96028322	2218.35	10.7978	chr9:96028121-96028252
chr9	96088166	96088641	1289.14	4.79904	chr9:96088333-96088345
chr9	96097551	96097956	1428.91	7.79844	chr9:96097752-96097761
chr9	96209279	96209804	1274.74	4.19916	chr9:96209462-96209486
chr9	96261644	96261999	1272.95	5.9988	chr9:96261797-96261906
chr9	96278323	96278695	1425.31	6.59868	chr9:96278431-96278499
chr9	96286777	96287300	1452.91	6.59868	chr9:96287108-96287140
chr9	96295348	96295780	1513.5	6.59868	chr9:96295540-96295549
chr9	96306665	96307187	1647.87	10.7978	chr9:96306980-96307065
chr9	96308620	96308863	1143.37	5.39892	chr9:96308687-96308842
chr9	96320645	96321283	1347.93	5.9988	chr9:96321074-96321083
chr9	96412170	96412760	2159.57	7.19856	chr9:96412291-96412504
chr9	96428525	96428900	1489.5	7.19856	chr9:96428696-96428764
chr9	96436148	96436531	892.022	4.19916	chr9:96436249-96436433
chr9	96439423	96439721	1058.19	7.19856	chr9:96439458-96439488
chr9	96910444	96910646	1137.97	6.59868	chr9:96910482-96910639
chr9	97079616	97080005	1500.3	5.39892	chr9:97079678-97079942
chr9	97177819	97178115	964.607	4.79904	chr9:97177886-97177992
chr9	97563100	97563387	1683.26	9.59808	chr9:97563202-97563271
chr9	97580841	97581100	1124.78	5.39892	chr9:97580875-97581077
chr9	97639748	97640001	1003.6	5.39892	chr9:97639814-97639925
chr9	97863911	97864226	1370.13	7.79844	chr9:97864067-97864101
chr9	98008238	98008752	1007.8	3.59928	chr9:98008517-98008526
chr9	98206537	98206741	1264.55	8.9982	chr9:98206570-98206655
chr9	98209495	98209802	1895.02	10.198	chr9:98209587-98209673
chr9	98220130	98220513	1038.99	4.79904	chr9:98220351-98220512
chr9	98230388	98230751	938.812	3.59928	chr9:98230554-98230717
chr9	98234392	98234703	991.002	4.79904	chr9:98234493-98234598
chr9	98234917	98235288	1242.95	5.9988	chr9:98234923-98235112
chr9	98237119	98237407	988.602	5.39892	chr9:98237231-98237327
chr9	98241439	98241955	908.218	3.59928	chr9:98241616-98241648
chr9	98577646	98577852	937.013	7.19856	chr9:98577657-98577733
chr9	98671720	98672039	962.807	6.59868	chr9:98671804-98671815
chr9	98771575	98771837	2284.34	15.5969	chr9:98771617-98771647
chr9	98834576	98834761	894.421	5.39892	chr9:98834576-98834732
chr9	99233499	99233790	1329.93	5.9988	chr9:99233559-99233751
chr9	99659089	99659349	983.203	5.39892	chr9:99659190-99659300
chr9	99880262	99880491	1316.74	8.9982	chr9:99880292-99880382
chr9	99883338	99883922	1333.53	4.79904	chr9:99883502-99883655
chr9	99892626	99893263	1642.47	4.19916	chr9:99892760-99893062
chr9	99893576	99893949	1302.34	6.59868	chr9:99893754-99893779
chr9	99894208	99894655	949.61	5.39892	chr9:99894393-99894475
chr9	99895867	99896335	923.215	4.19916	chr9:99895942-99896058
chr9	99899614	99899937	1310.14	5.9988	chr9:99899731-99899853
chr9	99914998	99915745	3934.61	8.9982	chr9:99915168-99915679
chr9	99915892	99916477	2783.44	8.39832	chr9:99916263-99916421
chr9	99960835	99961110	1161.37	7.79844	chr9:99960969-99960998
chr9	99962828	99963077	988.002	7.19856	chr9:99962929-99962987
chr9	100039619	100040506	2181.16	6.59868	chr9:100040210-100040362
chr9	100050397	100050908	2155.37	8.9982	chr9:100050664-100050809
chr9	100071989	100072318	1638.87	7.79844	chr9:100072109-100072207
chr9	100079134	100079381	1209.36	7.19856	chr9:100079231-100079320
chr9	100085980	100086293	1341.93	5.39892	chr9:100085987-100086155
chr9	100117013	100117391	1250.75	5.9988	chr9:100117163-100117176
chr9	100363006	100363770	1443.31	5.9988	chr9:100363461-100363540
chr9	100364641	100365153	3382.12	13.7972	chr9:100364829-100365007
chr9	100365468	100365823	2781.65	14.3971	chr9:100365657-100365665
chr9	100367445	100367799	1378.52	5.39892	chr9:100367609-100367782
chr9	100418527	100418743	1198.56	7.79844	chr9:100418589-100418680
chr9	100437135	100437533	1925.01	7.79844	chr9:100437310-100437329
chr9	100759677	100759941	2005.4	10.198	chr9:100759742-100759866
chr9	100764081	100764425	1038.39	5.39892	chr9:100764226-100764270
chr9	100774693	100775393	1456.51	3.59928	chr9:100775107-100775259
chr9	100823309	100824016	3076.18	9.59808	chr9:100823504-100823506
chr9	100857103	100857654	2422.92	10.198	chr9:100857303-100857342
chr9	100859366	100859734	1596.28	8.39832	chr9:100859540-100859549
chr9	100872293	100872504	1087.58	8.39832	chr9:100872382-100872450
chr9	100890454	100891060	1022.2	3.59928	chr9:100890822-100890830
chr9	100941586	100941805	1788.84	8.39832	chr9:100941622-100941804
chr9	100972344	100972897	1435.51	5.39892	chr9:100972632-100972666
chr9	100976045	100976326	1205.76	5.9988	chr9:100976141-100976262
chr9	101014511	101014760	940.612	4.79904	chr9:101014530-101014673
chr9	101495984	101496189	916.617	4.79904	chr9:101495984-101496161
chr9	101496485	101496686	1428.91	7.19856	chr9:101496485-101496676
chr9	101529715	101530200	2457.11	7.19856	chr9:101529889-101529940
chr9	101990465	101990770	1643.07	10.198	chr9:101990620-101990642
chr9	102684644	102685175	1832.63	5.39892	chr9:102684784-102684977
chr9	103206469	103207003	3881.23	13.1974	chr9:103206632-103206665
chr9	103280083	103280536	1972.41	8.39832	chr9:103280324-103280455
chr9	103346211	103346440	1520.1	7.19856	chr9:103346228-103346421
chr9	104309311	104309771	1565.69	7.19856	chr9:104309529-104309538
chr9	105949155	105949366	1015	10.7978	chr9:105949304-105949313
chr9	106867140	106867411	1300.54	7.19856	chr9:106867209-106867310
chr9	106867498	106868501	3212.35	8.9982	chr9:106867834-106867971
chr9	107071378	107071778	1038.39	4.79904	chr9:107071557-107071562
chr9	107634592	107634797	1097.78	7.19856	chr9:107634631-107634740
chr9	108130021	108130398	1013.2	5.39892	chr9:108130221-108130230
chr9	108137426	108137762	2418.11	10.7978	chr9:108137535-108137621
chr9	108287202	108287539	1109.78	6.59868	chr9:108287369-108287370
chr9	109377045	109377248	973.005	4.79904	chr9:109377045-109377246
chr9	109691240	109691668	2184.16	7.79844	chr9:109691388-109691395
chr9	109693710	109694075	889.622	4.19916	chr9:109693830-109693897
chr9	109698358	109698851	1590.88	7.19856	chr9:109698540-109698676
chr9	109701424	109701789	1224.36	6.59868	chr9:109701618-109701627
chr9	109708163	109708575	1182.96	4.79904	chr9:109708352-109708574
chr9	109726977	109727277	983.803	4.19916	chr9:109727037-109727197
chr9	109739066	109739450	1392.32	4.19916	chr9:109739082-109739246
chr9	109739743	109740087	1128.97	6.59868	chr9:109739923-109739946
chr9	110090791	110091313	1365.33	5.9988	chr9:110090901-110090967
chr9	110278062	110279046	1024	1.79964	chr9:110278366-110278409
chr9	111642129	111642521	896.221	4.19916	chr9:111642281-111642338
chr9	111654164	111654847	1560.29	7.19856	chr9:111654612-111654682
chr9	111674102	111674691	2481.1	7.19856	chr9:111674328-111674545
chr9	111760988	111761204	1612.48	8.39832	chr9:111761016-111761183
chr9	111788818	111789046	908.818	4.19916	chr9:111788823-111789018
chr9	111808415	111808767	1632.87	7.79844	chr9:111808553-111808628
chr9	111811818	111812221	954.409	3.59928	chr9:111812004-111812157
chr9	111816469	111816638	878.224	7.19856	chr9:111816497-111816572
chr9	111834533	111834768	916.617	4.79904	chr9:111834582-111834729
chr9	112010250	112010529	1438.51	6.59868	chr9:112010293-112010420
chr9	112019526	112019746	2169.77	13.1974	chr9:112019600-112019717
chr9	112656930	112657295	989.802	3.59928	chr9:112656937-112657167
chr9	114150428	114150887	1294.54	4.79904	chr9:114150599-114150601
chr9	114184244	114184582	1262.15	5.9988	chr9:114184386-114184456
chr9	114193618	114193829	897.42	5.39892	chr9:114193629-114193780
chr9	114294507	114294880	1193.76	5.9988	chr9:114294797-114294822
chr9	114299859	114300067	1324.54	7.19856	chr9:114299877-114300037
chr9	114301788	114302403	876.425	2.39952	chr9:114302208-114302210
chr9	114315852	114316103	1553.69	6.59868	chr9:114315906-114316100
chr9	114318357	114318691	2606.48	14.997	chr9:114318490-114318522
chr9	114340617	114340905	1448.71	8.9982	chr9:114340708-114340760
chr9	114403065	114404375	1781.04	2.39952	chr9:114403220-114403275
chr9	114430798	114431404	1015	2.9994	chr9:114430964-114431196
chr9	115050604	115050923	1131.97	5.39892	chr9:115050695-115050891
chr9	115337038	115337529	1041.99	2.9994	chr9:115337177-115337367
chr9	115355407	115355679	1179.36	6.59868	chr9:115355499-115355585
chr9	115637661	115637886	875.825	4.79904	chr9:115637695-115637835
chr9	115949199	115949488	1258.55	6.59868	chr9:115949302-115949398
chr9	115962050	115962224	1173.37	8.39832	chr9:115962096-115962190
chr9	116034180	116034874	4035.39	16.1968	chr9:116034505-116034532
chr9	116045746	116046135	923.815	4.19916	chr9:116045936-116046092
chr9	116046852	116047209	1912.42	9.59808	chr9:116047007-116047047
chr9	116048703	116049255	2320.34	9.59808	chr9:116049063-116049082
chr9	116050372	116050585	1262.75	7.79844	chr9:116050445-116050547
chr9	116262472	116262793	1211.76	7.19856	chr9:116262573-116262630
chr9	116269639	116270424	2355.73	8.9982	chr9:116270239-116270421
chr9	116279337	116279897	958.608	3.59928	chr9:116279530-116279553
chr9	116303538	116303936	1103.78	4.19916	chr9:116303686-116303806
chr9	116321067	116321755	925.615	2.39952	chr9:116321388-116321459
chr9	116358913	116359524	1182.96	4.79904	chr9:116358963-116359059
chr9	116651712	116651965	1441.51	10.7978	chr9:116651907-116651921
chr9	116661631	116661986	1028.79	5.9988	chr9:116661827-116661958
chr9	116760871	116761264	1031.19	4.79904	chr9:116761045-116761079
chr9	116764682	116764978	1162.57	5.9988	chr9:116764789-116764877
chr9	116772917	116773391	2305.94	10.198	chr9:116772967-116773113
chr9	116794317	116794530	1268.15	7.19856	chr9:116794333-116794489
chr9	116797759	116798000	1235.75	11.3977	chr9:116797938-116797968
chr9	116809957	116810152	1280.74	7.79844	chr9:116809994-116810124
chr9	116812640	116813027	1198.56	5.9988	chr9:116812684-116812863
chr9	116838843	116839546	1074.98	2.9994	chr9:116839186-116839195
chr9	116973293	116973767	1513.5	6.59868	chr9:116973562-116973573
chr9	117004649	117005035	1197.36	5.9988	chr9:117004848-117004857
chr9	117099608	117099971	1263.35	5.39892	chr9:117099805-117099904
chr9	117108178	117108768	3547.69	11.9976	chr9:117108526-117108692
chr9	117119899	117120218	1104.38	5.39892	chr9:117119981-117120063
chr9	117123837	117124424	1941.21	5.39892	chr9:117123956-117124088
chr9	117129977	117130212	1355.73	7.19856	chr9:117130047-117130202
chr9	117240236	117240559	909.418	4.79904	chr9:117240367-117240423
chr9	117357831	117358094	1047.99	6.59868	chr9:117357917-117357983
chr9	118239656	118240225	1293.94	5.39892	chr9:118239778-118239841
chr9	118255714	118256100	1242.95	4.79904	chr9:118255883-118256043
chr9	118281628	118281954	1041.39	5.39892	chr9:118281750-118281782
chr9	118284202	118284801	3204.56	13.7972	chr9:118284637-118284708
chr9	118285395	118285983	923.815	2.9994	chr9:118285738-118285745
chr9	119067896	119068129	1715.06	10.198	chr9:119067964-119068067
chr9	119187972	119188422	1269.95	7.79844	chr9:119188018-119188026
chr9	119380033	119380333	1004.2	5.9988	chr9:119380168-119380204
chr9	119459995	119460430	1505.1	6.59868	chr9:119460080-119460135
chr9	119460812	119461083	971.806	5.39892	chr9:119460903-119460976
chr9	122101448	122101800	986.803	5.39892	chr9:122101599-122101608
chr9	123153046	123153560	1715.06	9.59808	chr9:123153341-123153350
chr9	123154772	123155459	1038.39	2.9994	chr9:123155117-123155135
chr9	123164986	123165350	1458.91	5.9988	chr9:123165263-123165265
chr9	123169949	123170288	901.62	5.39892	chr9:123170130-123170134
chr9	123170335	123171433	2512.9	6.59868	chr9:123170373-123170497
chr9	123237450	123237754	955.009	4.79904	chr9:123237482-123237646
chr9	123250055	123250346	1464.31	7.19856	chr9:123250142-123250256
chr9	123280488	123280729	958.608	4.79904	chr9:123280527-123280688
chr9	123291385	123291904	1322.74	4.19916	chr9:123291583-123291607
chr9	123311627	123311944	1226.75	6.59868	chr9:123311761-123311826
chr9	123330276	123330627	2047.99	11.9976	chr9:123330416-123330425
chr9	123331584	123332011	1006.6	4.19916	chr9:123331837-123331974
chr9	123332298	123332747	1112.18	5.9988	chr9:123332567-123332631
chr9	123538173	123538491	913.017	4.79904	chr9:123538300-123538363
chr9	123615010	123615198	1106.78	5.9988	chr9:123615010-123615193
chr9	123627630	123628084	1668.87	7.79844	chr9:123627918-123627927
chr9	123911884	123912136	1188.96	5.9988	chr9:123911956-123911970
chr9	124032069	124032284	978.404	5.9988	chr9:124032100-124032142
chr9	124110610	124111067	1922.62	6.59868	chr9:124110880-124110901
chr9	124372271	124372924	1232.75	3.59928	chr9:124372595-124372627
chr9	124441239	124441589	1076.78	5.9988	chr9:124441388-124441397
chr9	124441693	124442204	3503.3	13.7972	chr9:124441954-124441988
chr9	124446259	124446721	1079.18	4.79904	chr9:124446523-124446714
chr9	124454996	124455333	938.812	2.9994	chr9:124455090-124455307
chr9	124480520	124480815	968.206	5.39892	chr9:124480629-124480694
chr9	124520859	124521572	1326.33	2.39952	chr9:124521030-124521417
chr9	124522722	124522949	1617.88	7.79844	chr9:124522739-124522921
chr9	124527053	124527634	1526.09	4.79904	chr9:124527408-124527431
chr9	124528402	124529111	1614.28	5.39892	chr9:124528914-124529069
chr9	124531234	124531723	1967.01	7.19856	chr9:124531378-124531456
chr9	124542863	124543192	1220.16	4.79904	chr9:124542931-124543070
chr9	124556483	124556807	924.415	5.39892	chr9:124556642-124556704
chr9	125021609	125021864	1089.98	6.59868	chr9:125021695-125021764
chr9	125085291	125085608	1821.24	9.59808	chr9:125085416-125085483
chr9	125585262	125585654	1160.17	4.19916	chr9:125585454-125585640
chr9	125613674	125613971	946.011	5.39892	chr9:125613746-125613843
chr9	125617662	125618158	1604.08	5.9988	chr9:125617977-125617979
chr9	125639245	125639684	1488.9	7.19856	chr9:125639433-125639443
chr9	125642744	125643061	1174.57	4.79904	chr9:125642820-125642995
chr9	125797408	125797683	1008.4	5.39892	chr9:125797494-125797592
chr9	125864159	125864719	1401.92	4.79904	chr9:125864261-125864360
chr9	126169368	126169563	1590.88	8.9982	chr9:126169405-126169561
chr9	126194033	126194611	1187.76	8.39832	chr9:126194097-126194184
chr9	126274653	126275333	1110.98	2.9994	chr9:126274759-126274985
chr9	126392689	126392922	1319.74	7.19856	chr9:126392727-126392856
chr9	127033735	127034246	986.203	3.59928	chr9:127034048-127034085
chr9	127084581	127084842	987.402	6.59868	chr9:127084640-127084726
chr9	127163682	127163935	1188.36	5.9988	chr9:127163760-127163868
chr9	127167241	127167730	1375.52	5.9988	chr9:127167416-127167423
chr9	127288329	127288766	2531.49	12.5975	chr9:127288562-127288581
chr9	127290326	127290526	1358.73	8.39832	chr9:127290343-127290482
chr9	127296008	127296208	890.822	4.79904	chr9:127296031-127296208
chr9	127308165	127308481	1002.4	5.39892	chr9:127308308-127308357
chr9	127446908	127447234	997.001	4.79904	chr9:127446985-127447102
chr9	127496616	127496963	882.423	4.19916	chr9:127496626-127496805
chr9	127619890	127620233	1158.97	5.9988	chr9:127620022-127620097
chr9	127620758	127621100	1082.18	4.79904	chr9:127620908-127621084
chr9	127622314	127622705	1068.39	2.9994	chr9:127622355-127622695
chr9	127638277	127638824	1383.32	4.79904	chr9:127638679-127638743
chr9	127638871	127639476	2537.49	7.79844	chr9:127639280-127639289
chr9	127651371	127651713	1508.1	6.59868	chr9:127651374-127651560
chr9	127786984	127787413	1036.59	5.39892	chr9:127787169-127787178
chr9	127913082	127913724	1079.18	3.59928	chr9:127913084-127913293
chr9	127913842	127914151	1096.58	4.79904	chr9:127913924-127914075
chr9	127967665	127967992	1085.18	5.39892	chr9:127967815-127967869
chr9	127998992	127999782	2262.75	7.79844	chr9:127999562-127999604
chr9	128000426	128001148	2838.63	7.79844	chr9:128000633-128000652
chr9	128094886	128095128	981.404	4.79904	chr9:128094920-128095090
chr9	128126660	128126945	1409.72	5.39892	chr9:128126723-128126926
chr9	128345741	128345996	1727.65	8.9982	chr9:128345807-128345935
chr9	128439340	128439634	1190.16	4.79904	chr9:128439421-128439609
chr9	128540283	128540472	1149.97	7.19856	chr9:128540304-128540454
chr9	128724495	128724877	1175.16	5.39892	chr9:128724710-128724738
chr9	129601437	129601749	916.617	5.9988	chr9:129601607-129601633
chr9	129851187	129851644	1355.73	4.79904	chr9:129851296-129851404
chr9	129852548	129852782	1158.97	5.39892	chr9:129852566-129852758
chr9	129942632	129942964	1708.46	6.59868	chr9:129942669-129942867
chr9	129943487	129943740	1036.59	5.9988	chr9:129943552-129943637
chr9	129950557	129950747	1694.06	9.59808	chr9:129950573-129950739
chr9	130000787	130001281	1268.15	4.19916	chr9:130001054-130001119
chr9	130102456	130103083	1471.51	4.19916	chr9:130102865-130102869
chr9	130125347	130125673	1018.6	5.9988	chr9:130125517-130125526
chr9	130166170	130166678	1242.95	2.9994	chr9:130166308-130166468
chr9	130196152	130196619	1076.78	4.19916	chr9:130196384-130196393
chr9	130200211	130200473	1430.71	7.19856	chr9:130200299-130200418
chr9	130200723	130201012	976.605	5.9988	chr9:130200842-130200875
chr9	130201066	130201465	1408.52	6.59868	chr9:130201287-130201333
chr9	130201513	130201967	1973.01	8.39832	chr9:130201764-130201785
chr9	130206330	130206954	1552.49	4.19916	chr9:130206737-130206824
chr9	130210096	130210782	2523.7	8.39832	chr9:130210404-130210456
chr9	130223940	130224532	1628.67	5.39892	chr9:130224070-130224126
chr9	130224907	130225095	970.606	7.19856	chr9:130224958-130225088
chr9	130225614	130225925	1740.25	8.39832	chr9:130225750-130225830
chr9	130229567	130229984	1719.86	5.39892	chr9:130229788-130229973
chr9	130241804	130242537	1090.58	3.59928	chr9:130241969-130241970
chr9	130248732	130248975	1700.06	10.7978	chr9:130248827-130248897
chr9	130250177	130250366	964.007	5.39892	chr9:130250188-130250356
chr9	130265051	130265580	1250.15	4.79904	chr9:130265202-130265222
chr9	130266171	130266580	1646.07	14.3971	chr9:130266441-130266497
chr9	130292963	130293341	1403.72	4.79904	chr9:130293125-130293281
chr9	130364484	130364860	1242.35	3.59928	chr9:130364493-130364720
chr9	130427236	130427649	2370.13	8.9982	chr9:130427435-130427444
chr9	130427839	130428140	1349.13	6.59868	chr9:130427953-130428058
chr9	130437444	130437729	1109.78	5.9988	chr9:130437510-130437595
chr9	130440391	130440754	891.422	4.79904	chr9:130440552-130440567
chr9	130463923	130464635	919.616	1.79964	chr9:130463952-130464090
chr9	130550252	130551512	4148.17	7.79844	chr9:130550976-130550977
chr9	130551564	130551976	1658.07	11.9976	chr9:130551591-130551653
chr9	130555733	130556049	1911.22	9.59808	chr9:130555788-130555928
chr9	130575504	130576754	5106.18	13.1974	chr9:130575993-130576028
chr9	130657213	130657655	2175.16	9.59808	chr9:130657382-130657431
chr9	130674548	130675139	2749.25	8.9982	chr9:130674614-130674786
chr9	130675427	130675734	1083.38	5.9988	chr9:130675567-130675611
chr9	130707632	130707989	1292.14	5.9988	chr9:130707741-130707862
chr9	130710597	130711042	964.607	3.59928	chr9:130710714-130710766
chr9	130868302	130868537	1179.96	7.79844	chr9:130868421-130868486
chr9	130868952	130869562	1425.31	4.79904	chr9:130869467-130869487
chr9	130884829	130885515	2415.12	9.59808	chr9:130885337-130885360
chr9	130886094	130886599	1099.58	3.59928	chr9:130886436-130886521
chr9	130886893	130887428	1450.51	5.9988	chr9:130887230-130887386
chr9	130929034	130929362	1308.34	7.79844	chr9:130929185-130929187
chr9	130937126	130937328	1182.96	6.59868	chr9:130937136-130937290
chr9	130947723	130948416	2690.46	8.9982	chr9:130948271-130948351
chr9	130982462	130982885	1022.2	4.79904	chr9:130982699-130982882
chr9	130984295	130984903	1358.13	5.39892	chr9:130984677-130984720
chr9	130985351	130985583	1196.76	6.59868	chr9:130985391-130985514
chr9	131001312	131001479	1513.49	10.7978	chr9:131001312-131001410
chr9	131023460	131023819	1244.75	6.59868	chr9:131023624-131023649
chr9	131029559	131029973	2741.45	9.59808	chr9:131029762-131029803
chr9	131051037	131051363	1261.55	6.59868	chr9:131051184-131051265
chr9	131071451	131071855	965.807	4.19916	chr9:131071641-131071660
chr9	131072146	131072561	1026.39	4.79904	chr9:131072189-131072289
chr9	131078802	131079081	998.2	4.79904	chr9:131078858-131078963
chr9	131087679	131088183	1127.77	2.9994	chr9:131087875-131088072
chr9	131108205	131108403	1434.32	10.198	chr9:131108259-131108392
chr9	131112153	131112829	2646.67	5.9988	chr9:131112379-131112829
chr9	131117547	131117916	1386.32	5.9988	chr9:131117708-131117880
chr9	131223184	131223577	1099.58	4.19916	chr9:131223324-131223334
chr9	131225603	131225787	1049.79	5.9988	chr9:131225605-131225771
chr9	131246764	131247216	1661.67	4.19916	chr9:131246769-131246972
chr9	131337851	131338095	1404.32	7.79844	chr9:131337918-131338038
chr9	131339202	131339890	3899.82	15.5969	chr9:131339331-131339368
chr9	131345564	131345895	1787.04	8.9982	chr9:131345758-131345767
chr9	131347505	131348218	2368.93	6.59868	chr9:131347522-131347671
chr9	131349500	131349856	1733.65	8.39832	chr9:131349687-131349854
chr9	131365985	131366330	1234.55	6.59868	chr9:131366154-131366186
chr9	131375499	131375753	924.415	4.79904	chr9:131375521-131375668
chr9	131377961	131378344	1611.88	8.9982	chr9:131378211-131378254
chr9	131380138	131381458	2711.46	3.59928	chr9:131380143-131381385
chr9	131387434	131387870	1449.31	5.9988	chr9:131387600-131387633
chr9	131389424	131390018	1055.19	2.9994	chr9:131389461-131389712
chr9	131390471	131390853	1125.97	4.79904	chr9:131390649-131390843
chr9	131394500	131394990	3153.57	10.7978	chr9:131394572-131394586
chr9	131395357	131395943	2854.23	10.198	chr9:131395670-131395686
chr9	131397335	131397708	1284.94	5.39892	chr9:131397518-131397579
chr9	131402933	131403475	1165.57	5.39892	chr9:131403092-131403128
chr9	131477275	131477660	1379.12	5.9988	chr9:131477367-131477538
chr9	131481669	131482120	1196.76	5.39892	chr9:131481815-131481824
chr9	131565719	131565898	1889.62	11.9976	chr9:131565737-131565873
chr9	131565997	131566546	1019.8	4.79904	chr9:131566148-131566183
chr9	131584361	131585101	1028.19	1.79964	chr9:131584560-131584940
chr9	131589423	131589915	2080.98	7.79844	chr9:131589743-131589852
chr9	131595768	131596277	944.211	3.59928	chr9:131596070-131596071
chr9	131600272	131600546	1625.67	8.9982	chr9:131600369-131600460
chr9	131609632	131609923	1174.57	5.39892	chr9:131609773-131609858
chr9	131648061	131648493	887.223	2.9994	chr9:131648249-131648454
chr9	131650765	131651206	1275.94	5.9988	chr9:131650930-131651048
chr9	131661698	131662258	1300.54	5.9988	chr9:131661815-131661881
chr9	131664954	131665450	949.61	4.79904	chr9:131665113-131665132
chr9	131669951	131671399	4691.06	6.59868	chr9:131670472-131670603
chr9	131679774	131680084	1526.09	8.9982	chr9:131679785-131679861
chr9	131705687	131706074	1046.19	4.79904	chr9:131705730-131705863
chr9	131722974	131723600	1048.59	4.79904	chr9:131723082-131723139
chr9	131724461	131724838	1282.54	5.39892	chr9:131724571-131724675
chr9	131743246	131743499	2157.17	13.1974	chr9:131743375-131743432
chr9	131749395	131749586	915.417	4.79904	chr9:131749397-131749586
chr9	131753116	131754088	2315.54	8.9982	chr9:131753890-131753899
chr9	131755484	131755952	2629.27	11.9976	chr9:131755828-131755843
chr9	131756889	131757280	2023.4	9.59808	chr9:131756957-131757052
chr9	131761664	131762122	1226.15	5.39892	chr9:131761995-131762019
chr9	131763196	131763990	3526.09	7.79844	chr9:131763456-131763964
chr9	131767456	131768655	4251.95	10.7978	chr9:131767984-131768033
chr9	131768736	131769149	1793.64	7.79844	chr9:131768975-131769001
chr9	131770813	131771565	3101.98	7.79844	chr9:131771390-131771498
chr9	131775710	131776095	934.613	4.19916	chr9:131775763-131775912
chr9	131804483	131805129	2968.81	8.39832	chr9:131804811-131804966
chr9	131805865	131806351	1011.4	4.79904	chr9:131806165-131806189
chr9	131810492	131811021	1590.88	4.79904	chr9:131810617-131810808
chr9	131811102	131812525	4698.86	10.198	chr9:131812235-131812271
chr9	131823617	131823825	1439.71	7.19856	chr9:131823624-131823812
chr9	131825966	131826241	2008.4	10.198	chr9:131826016-131826119
chr9	131828280	131828635	1276.54	5.9988	chr9:131828437-131828626
chr9	131847111	131847399	1038.99	4.79904	chr9:131847197-131847343
chr9	131848578	131848976	1184.76	5.9988	chr9:131848797-131848942
chr9	131849081	131849467	2461.31	11.9976	chr9:131849269-131849290
chr9	132143381	132143595	902.22	5.9988	chr9:132143529-132143584
chr9	132230963	132231657	1448.11	2.39952	chr9:132231325-132231657
chr9	132236590	132236988	878.824	4.79904	chr9:132236811-132236816
chr9	132337531	132338017	1333.53	6.59868	chr9:132337827-132337854
chr9	132394609	132395321	1760.05	5.9988	chr9:132395070-132395081
chr9	132395961	132396173	1247.15	6.59868	chr9:132395978-132396145
chr9	132396323	132396718	1009.6	5.39892	chr9:132396514-132396675
chr9	132396857	132397142	1239.95	6.59868	chr9:132396933-132397037
chr9	132399604	132400797	3286.14	7.19856	chr9:132399635-132400599
chr9	132574876	132575084	1676.07	13.1974	chr9:132575005-132575072
chr9	132576615	132576952	904.619	4.79904	chr9:132576792-132576813
chr9	132578785	132579153	2130.78	10.198	chr9:132578917-132578975
chr9	132593972	132594258	1170.97	5.9988	chr9:132594064-132594170
chr9	132660142	132660364	1094.78	5.39892	chr9:132660151-132660332
chr9	132714269	132714519	1155.97	7.19856	chr9:132714359-132714430
chr9	132851500	132851748	946.611	4.19916	chr9:132851574-132851734
chr9	132893874	132894243	1937.01	9.59808	chr9:132894044-132894088
chr9	132937875	132938175	945.411	7.19856	chr9:132938102-132938123
chr9	132939789	132939992	1214.76	6.59868	chr9:132939794-132939970
chr9	133065886	133066102	1914.21	11.3977	chr9:133065929-133066051
chr9	133230398	133230672	1266.95	9.59808	chr9:133230518-133230520
chr9	133236827	133237035	905.219	5.39892	chr9:133236838-133236991
chr9	133272190	133272426	884.223	5.9988	chr9:133272200-133272263
chr9	133303237	133303543	1522.5	5.39892	chr9:133303239-133303437
chr9	133323454	133323822	931.014	4.79904	chr9:133323665-133323759
chr9	133329152	133329496	880.624	2.9994	chr9:133329296-133329469
chr9	133339365	133339850	1839.83	9.59808	chr9:133339493-133339512
chr9	133340970	133341361	1816.44	8.39832	chr9:133341172-133341350
chr9	133364958	133365305	977.205	4.79904	chr9:133365107-133365176
chr9	133462770	133463213	894.421	4.19916	chr9:133462880-133462935
chr9	133489489	133489816	1043.79	5.9988	chr9:133489628-133489642
chr9	133492663	133493348	1355.73	5.39892	chr9:133493192-133493343
chr9	133493396	133493975	2242.35	5.9988	chr9:133493624-133493633
chr9	133494163	133494468	1033.59	5.39892	chr9:133494289-133494358
chr9	133499526	133499762	1022.2	7.19856	chr9:133499653-133499734
chr9	133500211	133500562	1152.97	5.39892	chr9:133500343-133500423
chr9	133505451	133506005	888.422	3.59928	chr9:133505777-133505792
chr9	133506633	133506996	1180.56	4.19916	chr9:133506713-133506817
chr9	133507089	133507720	1346.13	4.79904	chr9:133507285-133507294
chr9	133509448	133510267	3001.2	10.198	chr9:133509629-133509659
chr9	133573395	133573784	1393.52	6.59868	chr9:133573611-133573652
chr9	133730207	133730465	2033.59	10.7978	chr9:133730272-133730407
chr9	133731139	133731547	1624.48	8.39832	chr9:133731348-133731357
chr9	133747415	133747603	1856.04	10.198	chr9:133747415-133747586
chr9	133762067	133762418	988.602	5.39892	chr9:133762236-133762251
chr9	133767678	133768033	1311.94	4.79904	chr9:133767743-133767835
chr9	133917068	133917707	1660.47	4.79904	chr9:133917543-133917552
chr9	133936260	133936459	1590.88	8.9982	chr9:133936295-133936448
chr9	133980504	133980794	1217.76	7.19856	chr9:133980591-133980651
chr9	133987987	133988277	1871.02	11.3977	chr9:133988173-133988251
chr9	133995056	133995701	1565.69	3.59928	chr9:133995301-133995394
chr9	134010416	134010728	943.011	4.19916	chr9:134010502-134010637
chr9	134011574	134011951	905.819	4.79904	chr9:134011626-134011703
chr9	134020447	134020735	1442.71	6.59868	chr9:134020560-134020670
chr9	134021449	134021775	1007.8	5.39892	chr9:134021623-134021653
chr9	134038444	134038662	1221.36	6.59868	chr9:134038475-134038628
chr9	134072643	134073191	2700.06	12.5975	chr9:134073038-134073137
chr9	134073731	134074099	2290.34	11.9976	chr9:134073925-134073931
chr9	134308717	134309079	1784.64	10.198	chr9:134308883-134308892
chr9	134309528	134310194	2894.42	10.7978	chr9:134309707-134309714
chr9	134312629	134312998	2231.55	11.9976	chr9:134312804-134312813
chr9	134330266	134330608	1314.94	4.79904	chr9:134330371-134330585
chr9	134334355	134334602	1411.52	8.9982	chr9:134334389-134334495
chr9	134340106	134340588	3818.24	13.7972	chr9:134340392-134340426
chr9	134340674	134341127	1986.2	8.39832	chr9:134340738-134340815
chr9	134342701	134343080	1225.55	7.19856	chr9:134342852-134342866
chr9	134343937	134344467	1386.92	2.9994	chr9:134343958-134344258
chr9	134345267	134345621	1036.59	2.9994	chr9:134345275-134345608
chr9	134348414	134348774	2043.19	8.9982	chr9:134348589-134348632
chr9	134348877	134349246	1155.37	5.9988	chr9:134349051-134349060
chr9	134352535	134353196	1349.13	5.39892	chr9:134352976-134353059
chr9	134353906	134354220	1174.57	6.59868	chr9:134354018-134354042
chr9	134357234	134357846	1206.96	3.59928	chr9:134357461-134357470
chr9	134358388	134358691	1068.99	5.39892	chr9:134358494-134358585
chr9	134361208	134361782	1601.68	4.79904	chr9:134361485-134361654
chr9	134363785	134364457	3111.58	9.59808	chr9:134364232-134364362
chr9	134365515	134366280	2744.45	8.9982	chr9:134365944-134365994
chr9	134367342	134368082	1560.89	4.79904	chr9:134367828-134368020
chr9	134370904	134371264	2241.15	9.59808	chr9:134370968-134371164
chr9	134372021	134373410	4721.06	8.9982	chr9:134372788-134372799
chr9	134387478	134388066	1021.6	3.59928	chr9:134387893-134387910
chr9	134391022	134391740	7718.65	15.5969	chr9:134391490-134391499
chr9	134404532	134404823	895.621	10.198	chr9:134404755-134404763
chr9	134405305	134405620	1041.99	5.9988	chr9:134405310-134405468
chr9	134450854	134451452	1230.95	4.79904	chr9:134451094-134451096
chr9	134455152	134455688	1865.63	7.79844	chr9:134455214-134455381
chr9	134457444	134457799	1316.14	7.19856	chr9:134457612-134457621
chr9	134458676	134459096	2931.01	11.3977	chr9:134458789-134458823
chr9	134459463	134459751	949.01	4.79904	chr9:134459542-134459642
chr9	134488988	134489862	2485.3	13.7972	chr9:134489311-134489337
chr9	134493424	134494014	3152.37	10.198	chr9:134493916-134493999
chr9	134496064	134496305	1731.25	8.9982	chr9:134496119-134496274
chr9	134752300	134752740	1788.84	8.39832	chr9:134752492-134752499
chr9	135139761	135140084	1159.57	8.9982	chr9:135139897-135139920
chr9	135151116	135151847	1410.92	4.19916	chr9:135151483-135151526
chr9	135159374	135159738	2019.2	8.39832	chr9:135159374-135159557
chr9	135163912	135164096	1505.7	8.39832	chr9:135163928-135164090
chr9	135169798	135170208	1010.8	4.19916	chr9:135169929-135170010
chr9	135170658	135170969	981.404	4.79904	chr9:135170773-135170871
chr9	135217485	135217877	922.615	4.19916	chr9:135217587-135217778
chr9	135264976	135265173	1520.1	9.59808	chr9:135265015-135265135
chr9	135267159	135267908	893.221	7.19856	chr9:135267265-135267332
chr9	135271199	135271692	903.419	4.79904	chr9:135271370-135271396
chr9	135273347	135273654	1166.77	6.59868	chr9:135273464-135273508
chr9	135273926	135274200	1710.86	10.198	chr9:135274044-135274132
chr9	135486307	135487015	1600.48	4.79904	chr9:135486752-135486802
chr9	135520964	135521541	1180.56	3.59928	chr9:135521382-135521415
chr9	135522270	135522520	1182.36	5.39892	chr9:135522338-135522495
chr9	135533842	135534094	1370.13	7.19856	chr9:135533895-135534028
chr9	135554123	135554581	1351.53	7.19856	chr9:135554408-135554468
chr9	135565083	135565872	2107.38	5.9988	chr9:135565222-135565411
chr9	135723303	135723476	1187.76	7.19856	chr9:135723313-135723469
chr9	135771547	135771977	1727.65	8.9982	chr9:135771595-135771707
chr9	135807503	135807847	1005.4	4.19916	chr9:135807567-135807712
chr9	135918989	135919498	1326.33	4.79904	chr9:135919004-135919039
chr9	135919726	135920801	4046.79	11.3977	chr9:135920029-135920033
chr9	135922178	135922484	1133.77	5.39892	chr9:135922268-135922430
chr9	135923623	135923828	890.822	5.39892	chr9:135923660-135923820
chr9	135927111	135927313	1685.67	10.198	chr9:135927155-135927305
chr9	135929969	135930878	3508.1	14.3971	chr9:135930537-135930575
chr9	135931879	135932356	1146.97	5.9988	chr9:135932201-135932215
chr9	135932478	135932869	1583.68	7.19856	chr9:135932694-135932780
chr9	135933578	135933943	1788.84	5.9988	chr9:135933654-135933913
chr9	135943761	135943954	1275.94	7.19856	chr9:135943761-135943933
chr9	135976460	135976990	1593.28	4.79904	chr9:135976624-135976648
chr9	135981311	135981668	1060.59	4.79904	chr9:135981412-135981527
chr9	136198216	136198731	2978.4	13.7972	chr9:136198501-136198543
chr9	136198987	136199256	1713.86	7.79844	chr9:136199102-136199236
chr9	136199977	136201115	8191.96	13.7972	chr9:136200087-136200211
chr9	136207037	136207393	923.815	5.39892	chr9:136207151-136207299
chr9	136209382	136210320	2844.03	7.79844	chr9:136209839-136209934
chr9	136227072	136227301	1212.36	6.59868	chr9:136227155-136227301
chr9	136227575	136227784	1191.36	5.9988	chr9:136227598-136227755
chr9	136229405	136229808	905.219	4.79904	chr9:136229624-136229626
chr9	136232031	136232272	1564.49	8.9982	chr9:136232104-136232225
chr9	136270736	136271075	1317.34	7.19856	chr9:136270882-136270899
chr9	136274877	136275525	2658.07	7.79844	chr9:136274981-136275218
chr9	136277349	136277699	1295.74	6.59868	chr9:136277456-136277637
chr9	136279580	136279992	1701.86	6.59868	chr9:136279771-136279804
chr9	136340126	136340432	1106.18	4.79904	chr9:136340248-136340372
chr9	136340762	136341225	1331.73	5.9988	chr9:136340877-136340970
chr9	136341588	136342103	1038.99	4.79904	chr9:136341743-136341784
chr9	136628963	136629183	1751.65	8.9982	chr9:136628977-136629152
chr9	136632662	136633111	2025.79	6.59868	chr9:136632690-136632874
chr9	136633703	136633981	1697.66	8.39832	chr9:136633766-136633898
chr9	136636924	136637346	1827.23	5.9988	chr9:136637138-136637293
chr9	136637965	136638455	1814.64	5.9988	chr9:136638298-136638329
chr9	136639156	136639572	1061.79	3.59928	chr9:136639219-136639335
chr9	136643102	136643386	1306.54	7.19856	chr9:136643155-136643267
chr9	136644708	136645170	1130.17	4.79904	chr9:136644965-136644974
chr9	136656822	136657617	3260.35	10.198	chr9:136657396-136657424
chr9	136674829	136675283	1779.84	6.59868	chr9:136675137-136675174
chr9	136770058	136770934	975.405	2.9994	chr9:136770272-136770299
chr9	136878744	136879687	1215.36	2.39952	chr9:136879368-136879591
chr9	136898729	136899624	4518.9	12.5975	chr9:136899411-136899420
chr9	136899862	136901081	6568.69	12.5975	chr9:136900731-136900899
chr9	136905920	136906209	995.801	5.9988	chr9:136906082-136906112
chr9	136906326	136907091	2176.96	6.59868	chr9:136906719-136906722
chr9	136907193	136907483	1121.78	7.19856	chr9:136907333-136907353
chr9	136910172	136911144	1945.41	3.59928	chr9:136910976-136911097
chr9	136912228	136912659	1426.51	9.59808	chr9:136912257-136912325
chr9	136913388	136913711	1421.72	7.79844	chr9:136913544-136913562
chr9	137007426	137008332	3902.22	11.9976	chr9:137007542-137007589
chr9	137011590	137012156	3311.34	14.3971	chr9:137011723-137011729
chr9	137012402	137012667	1107.38	5.39892	chr9:137012465-137012611
chr9	137013627	137014790	4185.96	10.198	chr9:137014475-137014534
chr9	137017585	137018147	1161.37	4.79904	chr9:137017886-137017956
chr9	137018491	137018955	924.415	4.19916	chr9:137018569-137018716
chr9	137020193	137020586	1239.95	7.19856	chr9:137020421-137020445
chr9	137020741	137021680	2202.16	10.7978	chr9:137021464-137021468
chr9	137023842	137024371	1245.35	3.59928	chr9:137023905-137024312
chr9	137119578	137120019	905.219	4.19916	chr9:137119620-137119763
chr9	137303001	137303346	1149.97	6.59868	chr9:137303152-137303164
chr9	137367837	137368331	1013.8	2.9994	chr9:137368177-137368331
chr9	137492753	137493224	1409.12	5.9988	chr9:137493038-137493102
chr9	137675702	137675975	952.609	4.79904	chr9:137675762-137675886
chr9	137983303	137983983	3012	8.9982	chr9:137983629-137983634
chr9	137988335	137988711	1286.14	5.9988	chr9:137988475-137988499
chr9	138011931	138012613	1455.91	4.19916	chr9:138012394-138012538
chr9	138375502	138377104	4274.74	5.9988	chr9:138376560-138376978
chr9	138378499	138379312	1359.93	2.9994	chr9:138378627-138379106
chr9	138386645	138386902	1626.87	7.79844	chr9:138386707-138386899
chr9	138393833	138394253	1465.51	7.79844	chr9:138394105-138394114
chr9	138395073	138395369	1046.19	4.79904	chr9:138395133-138395273
chr9	138395451	138396183	2201.56	5.9988	chr9:138395757-138395862
chr9	138706345	138706666	1091.78	5.9988	chr9:138706478-138706518
chr9	138709736	138710033	1426.51	6.59868	chr9:138709816-138709986
chr9	138713286	138714123	4022.8	8.9982	chr9:138713932-138713974
chr9	138748211	138748668	1811.64	9.59808	chr9:138748518-138748548
chr9	138757913	138758267	2021.59	10.7978	chr9:138758117-138758197
chr9	138773280	138773886	1308.94	3.59928	chr9:138773744-138773843
chr9	138813567	138813957	1329.93	5.9988	chr9:138813792-138813795
chr9	138829408	138830215	4359.33	13.1974	chr9:138830046-138830084
