## Supplementary Table 3 for "Multifactorial chromatin regulatory landscapes at single cell resolution" (part 11 of 13)

### Sheet: MPM2246K36 (continued)
chr	start	end	total signal	max signal	summit
chr9	138831237	138831855	1956.21	5.39892	chr9:138831404-138831407
chr9	138837468	138837926	1220.16	5.39892	chr9:138837666-138837677
chr9	138844755	138845030	2766.05	15.5969	chr9:138844806-138844908
chr9	139104306	139104493	1011.4	5.9988	chr9:139104306-139104447
chr9	139107737	139107985	1776.24	8.9982	chr9:139107763-139107918
chr9	139110123	139110524	1467.91	6.59868	chr9:139110300-139110474
chr9	139127815	139128122	907.019	4.79904	chr9:139127943-139128010
chr9	139128775	139129596	2276.54	5.39892	chr9:139129037-139129046
chr9	139217395	139217844	1154.17	4.19916	chr9:139217500-139217618
chr9	139232655	139233071	1006	3.59928	chr9:139232874-139233017
chr9	139270972	139271356	1301.14	5.39892	chr9:139271203-139271323
chr9	139272938	139273602	2584.28	10.198	chr9:139273439-139273470
chr9	139274932	139275699	3937.61	14.3971	chr9:139275541-139275558
chr9	139275885	139277054	4263.35	8.9982	chr9:139276419-139276428
chr9	139278117	139278732	1460.11	4.19916	chr9:139278569-139278694
chr9	139288055	139288432	1773.85	7.19856	chr9:139288207-139288211
chr9	139288835	139289804	2367.13	6.59868	chr9:139289126-139289235
chr9	139289963	139290486	1396.52	5.9988	chr9:139290166-139290174
chr9	139291357	139291910	2318.54	8.9982	chr9:139291536-139291568
chr9	139292612	139293170	1154.17	3.59928	chr9:139292977-139293114
chr9	139301585	139301997	1266.35	7.79844	chr9:139301822-139301882
chr9	139308531	139308988	1319.74	8.9982	chr9:139308654-139308689
chr9	139316249	139317139	2388.12	5.39892	chr9:139316946-139316955
chr9	139317642	139318542	2554.29	5.39892	chr9:139317752-139317856
chr9	139330713	139330896	1103.78	8.9982	chr9:139330715-139330785
chr9	139336524	139336937	1233.95	5.9988	chr9:139336746-139336888
chr9	139341008	139341232	1438.51	8.9982	chr9:139341062-139341159
chr9	139341595	139342131	2432.51	11.3977	chr9:139341763-139341772
chr9	139345137	139345711	3409.72	15.5969	chr9:139345301-139345318
chr9	139350412	139350981	943.011	3.59928	chr9:139350615-139350622
chr9	139354081	139354542	1157.17	4.19916	chr9:139354234-139354278
chr9	139355470	139355810	1584.28	8.39832	chr9:139355614-139355791
chr9	139356446	139356707	1222.56	7.19856	chr9:139356540-139356630
chr9	139359855	139361074	3407.92	7.79844	chr9:139360328-139360332
chr9	139367442	139367970	2465.51	9.59808	chr9:139367676-139367700
chr9	139368111	139368784	1772.05	7.19856	chr9:139368441-139368490
chr9	139369194	139369802	2312.54	6.59868	chr9:139369330-139369379
chr9	139389351	139389714	1006	5.9988	chr9:139389552-139389570
chr9	139390550	139390709	1239.35	8.39832	chr9:139390550-139390689
chr9	139392264	139393040	2915.42	8.39832	chr9:139392598-139392613
chr9	139393087	139394178	3255.55	9.59808	chr9:139393982-139394127
chr9	139402216	139402567	2665.87	13.1974	chr9:139402373-139402384
chr9	139403237	139403549	938.212	4.79904	chr9:139403353-139403431
chr9	139404250	139405057	1996.4	7.19856	chr9:139404313-139404420
chr9	139409374	139409707	1847.03	8.9982	chr9:139409523-139409630
chr9	139411381	139411689	1165.57	5.9988	chr9:139411513-139411618
chr9	139412606	139413444	1729.45	8.39832	chr9:139412986-139413000
chr9	139495034	139495696	1289.74	2.39952	chr9:139495034-139495284
chr9	139616370	139616584	1004.2	9.59808	chr9:139616479-139616524
chr9	139620396	139621101	1394.72	3.59928	chr9:139620583-139620641
chr9	139643161	139643363	1320.94	7.19856	chr9:139643161-139643326
chr9	139717042	139717509	966.407	4.19916	chr9:139717216-139717225
chr9	139720116	139720599	2146.97	10.198	chr9:139720406-139720451
chr9	139721545	139721778	1017.4	5.39892	chr9:139721569-139721717
chr9	139722724	139723412	1521.9	6.59868	chr9:139723009-139723037
chr9	139723574	139723857	1916.02	9.59808	chr9:139723625-139723803
chr9	139724023	139724401	1412.72	10.7978	chr9:139724146-139724155
chr9	139724945	139725445	2001.2	9.59808	chr9:139725270-139725284
chr9	139726089	139726636	2761.85	11.3977	chr9:139726335-139726406
chr9	139726717	139727075	2856.03	14.997	chr9:139726885-139726912
chr9	139754859	139755585	1314.94	2.9994	chr9:139754940-139755150
chr9	139757784	139758194	882.423	2.9994	chr9:139757817-139758023
chr9	139763406	139763596	1353.33	7.79844	chr9:139763414-139763566
chr9	139795772	139796497	1934.01	5.9988	chr9:139795900-139795933
chr9	139805139	139805487	1010.2	7.19856	chr9:139805322-139805323
chr9	139811808	139812205	1589.68	7.79844	chr9:139812020-139812044
chr9	139819136	139819341	2000.61	10.198	chr9:139819139-139819334
chr9	139819891	139820298	1532.69	5.9988	chr9:139820094-139820198
chr9	139835337	139835695	1953.21	8.39832	chr9:139835516-139835594
chr9	139836099	139836901	2051.59	4.79904	chr9:139836586-139836901
chr9	139903303	139903506	1200.36	7.19856	chr9:139903400-139903458
chr9	139933392	139934096	1361.73	4.79904	chr9:139933716-139933915
chr9	139934270	139934755	1793.64	7.79844	chr9:139934440-139934449
chr9	139960555	139961069	1652.67	5.9988	chr9:139960897-139961063
chr9	139991751	139992162	1164.37	5.9988	chr9:139991770-139991940
chr9	140009897	140010116	997.001	8.39832	chr9:140010059-140010062
chr9	140074782	140075157	988.002	4.79904	chr9:140074959-140075001
chr9	140077773	140077964	1907.02	12.5975	chr9:140077790-140077929
chr9	140078727	140079273	1215.36	3.59928	chr9:140078727-140078908
chr9	140080700	140080948	1202.16	5.39892	chr9:140080755-140080946
chr9	140087992	140088331	1704.26	8.9982	chr9:140088137-140088289
chr9	140108322	140108516	913.017	5.39892	chr9:140108322-140108484
chr9	140109233	140109557	1713.26	8.39832	chr9:140109309-140109425
chr9	140137003	140137579	1796.64	5.39892	chr9:140137310-140137348
chr9	140161428	140161811	1869.83	8.39832	chr9:140161617-140161633
chr9	140163400	140163859	1758.25	7.19856	chr9:140163659-140163775
chr9	140167003	140167342	1976	10.7978	chr9:140167167-140167190
chr9	140177416	140177651	956.809	6.59868	chr9:140177466-140177557
chr9	140347179	140347452	1054.59	7.19856	chr9:140347372-140347383
chr9	140431094	140431427	1515.9	5.39892	chr9:140431094-140431286
chr9	140449579	140450045	1220.76	4.79904	chr9:140449606-140449751
chr9	140451583	140451838	1491.3	9.59808	chr9:140451642-140451714
chr9	140464436	140464984	2097.18	7.19856	chr9:140464645-140464779
chr9	140468282	140468988	2248.35	4.79904	chr9:140468643-140468986
chr9	140469258	140469912	1918.42	5.9988	chr9:140469433-140469567
chr9	140485202	140485593	1190.76	5.9988	chr9:140485396-140485404
chr9	140537836	140538270	989.202	4.79904	chr9:140538069-140538078
chr9	140605851	140606446	1354.53	3.59928	chr9:140605921-140606084
chr9	140613233	140613442	937.612	5.39892	chr9:140613260-140613416
chr9	140614163	140614911	1836.23	7.19856	chr9:140614433-140614530
chr9	140615231	140615786	1425.31	4.79904	chr9:140615349-140615416
chr9	140623337	140623540	1254.35	7.19856	chr9:140623350-140623506
chr9	140652053	140653033	1725.85	3.59928	chr9:140652331-140652488
chr9	140656964	140657372	1436.71	6.59868	chr9:140656998-140657147
chr9	140689489	140690039	2464.3	10.7978	chr9:140689855-140689916
chr9	140693555	140693892	1083.38	5.39892	chr9:140693730-140693804
chr9	140694479	140695061	3753.45	10.198	chr9:140694610-140694645
chr9	140707494	140707800	1652.07	7.79844	chr9:140707624-140707782
chr9	140707930	140708500	2058.79	7.79844	chr9:140708175-140708224
chr9	140713787	140714335	1396.52	4.19916	chr9:140714040-140714249
chr9	140774934	140775349	979.604	4.19916	chr9:140774967-140775156
chr9	140814228	140814603	1259.75	5.9988	chr9:140814258-140814423
chr9	140815751	140816648	2188.36	5.39892	chr9:140816038-140816079
chrX	201148	201776	1181.76	2.9994	chrX:201241-201407
chrX	209502	209880	935.213	4.79904	chrX:209679-209694
chrX	218190	218636	1413.92	5.39892	chrX:218476-218501
chrX	226293	227439	2068.99	4.19916	chrX:226353-226368
chrX	227505	227804	1064.79	6.59868	chrX:227611-227615
chrX	228197	229200	2877.02	6.59868	chrX:228828-229023
chrX	313205	313409	1086.98	5.9988	chrX:313225-313391
chrX	1387529	1387830	1244.15	5.39892	chrX:1387647-1387821
chrX	1415253	1417553	6395.92	5.9988	chrX:1416101-1416130
chrX	1484895	1485976	2196.16	5.39892	chrX:1485372-1485438
chrX	1506114	1506522	923.815	4.79904	chrX:1506381-1506425
chrX	1507266	1507719	1587.28	7.19856	chrX:1507532-1507544
chrX	1522336	1525360	4022.8	2.9994	chrX:1522655-1522896
chrX	1544956	1545618	1506.9	4.19916	chrX:1545308-1545480
chrX	1717026	1717623	1173.37	5.39892	chrX:1717247-1717256
chrX	1718769	1719213	1250.75	4.79904	chrX:1718873-1718898
chrX	2183876	2184777	1590.28	3.59928	chrX:2184414-2184480
chrX	2194713	2195341	1146.37	2.39952	chrX:2194721-2195093
chrX	2280975	2281505	952.609	2.39952	chrX:2281257-2281505
chrX	2408048	2408318	905.819	4.79904	chrX:2408123-2408233
chrX	2580809	2581201	1099.58	3.59928	chrX:2580904-2581123
chrX	3567904	3568135	1478.1	8.9982	chrX:3567948-3568060
chrX	3740979	3741492	1486.5	5.9988	chrX:3741288-3741371
chrX	3746433	3747120	940.612	2.9994	chrX:3746694-3746708
chrX	3781241	3781593	1239.35	5.9988	chrX:3781391-3781450
chrX	3834902	3835092	890.222	4.79904	chrX:3834905-3835086
chrX	5820896	5821333	1736.65	7.79844	chrX:5821088-5821092
chrX	5821544	5821776	1792.44	8.39832	chrX:5821579-5821746
chrX	6123408	6123629	1589.08	7.79844	chrX:6123420-6123609
chrX	8543775	8544045	1221.96	6.59868	chrX:8543862-8543970
chrX	8696739	8697220	2026.99	6.59868	chrX:8696895-8697036
chrX	9623189	9624249	1256.15	2.9994	chrX:9623562-9623571
chrX	9707220	9707612	1091.18	5.39892	chrX:9707409-9707415
chrX	9727575	9727920	1006	5.39892	chrX:9727592-9727733
chrX	9848328	9848744	886.023	4.19916	chrX:9848547-9848574
chrX	9863235	9863577	1075.58	6.59868	chrX:9863424-9863443
chrX	9864228	9864710	1791.84	6.59868	chrX:9864372-9864400
chrX	9909230	9909454	1007.8	4.79904	chrX:9909235-9909425
chrX	10068596	10069311	1487.1	4.19916	chrX:10068932-10068946
chrX	10085509	10085904	1133.77	5.39892	chrX:10085662-10085715
chrX	10107445	10107722	892.621	5.9988	chrX:10107594-10107599
chrX	10110134	10110500	902.819	3.59928	chrX:10110150-10110365
chrX	10181556	10182116	2086.38	6.59868	chrX:10181769-10181790
chrX	10423230	10423558	1008.4	5.9988	chrX:10423371-10423390
chrX	11135543	11136132	940.612	3.59928	chrX:11135878-11136056
chrX	12023785	12024162	907.019	4.79904	chrX:12023985-12023994
chrX	13769770	13770140	1504.5	8.9982	chrX:13769920-13769924
chrX	13793439	13793723	1449.31	7.19856	chrX:13793531-13793647
chrX	13794389	13794688	931.014	4.79904	chrX:13794411-13794590
chrX	13853943	13854335	1130.17	4.79904	chrX:13854110-13854180
chrX	15720802	15721298	1390.52	5.9988	chrX:15721080-15721089
chrX	16168353	16168625	947.211	5.39892	chrX:16168450-16168530
chrX	16697242	16697452	1271.75	6.59868	chrX:16697259-16697434
chrX	16760665	16761080	1442.71	6.59868	chrX:16760814-16761013
chrX	16840698	16841068	1836.83	9.59808	chrX:16840883-16840917
chrX	16864187	16864827	2331.13	6.59868	chrX:16864542-16864549
chrX	17559543	17559753	979.004	5.39892	chrX:17559581-17559748
chrX	18292726	18292986	1181.16	6.59868	chrX:18292735-18292889
chrX	19368822	19369100	1490.1	7.19856	chrX:19368888-19369022
chrX	19370623	19370858	1421.72	7.19856	chrX:19370683-19370843
chrX	19370947	19371645	2907.62	9.59808	chrX:19371448-19371458
chrX	19943194	19943495	1540.49	8.39832	chrX:19943343-19943390
chrX	19967266	19967528	1182.96	5.9988	chrX:19967323-19967458
chrX	20560432	20560756	875.825	2.9994	chrX:20560584-20560754
chrX	21614220	21614585	1104.38	5.39892	chrX:21614340-21614413
chrX	22011122	22011845	2875.23	13.1974	chrX:22011773-22011821
chrX	22022395	22022591	954.409	5.9988	chrX:22022434-22022559
chrX	23746447	23747018	1476.3	7.79844	chrX:23746796-23746836
chrX	24031058	24031277	955.009	4.79904	chrX:24031064-24031251
chrX	24078690	24079048	1251.35	7.79844	chrX:24078858-24078881
chrX	24081590	24081865	1713.26	7.19856	chrX:24081633-24081858
chrX	24083237	24083639	1159.57	3.59928	chrX:24083463-24083606
chrX	24094616	24095032	1260.35	8.39832	chrX:24094807-24094808
chrX	24228790	24229404	1611.88	7.19856	chrX:24228944-24228985
chrX	24886921	24887180	1240.55	7.79844	chrX:24887026-24887086
chrX	26471308	26471608	1234.55	4.19916	chrX:26471308-26471596
chrX	39802448	39802680	1417.52	7.79844	chrX:39802495-39802626
chrX	39914727	39915122	1283.14	5.39892	chrX:39914763-39914904
chrX	39917420	39917785	992.202	4.79904	chrX:39917546-39917616
chrX	39925544	39925960	1532.09	7.79844	chrX:39925554-39925640
chrX	39927611	39927992	1022.2	5.39892	chrX:39927763-39927789
chrX	39929125	39929671	2907.62	8.9982	chrX:39929350-39929381
chrX	39932978	39933420	1160.77	4.19916	chrX:39933134-39933206
chrX	39933468	39933781	1290.34	6.59868	chrX:39933602-39933673
chrX	39991606	39991856	1368.33	6.59868	chrX:39991650-39991817
chrX	40486983	40487180	1244.15	6.59868	chrX:40486990-40487171
chrX	40495102	40495360	988.602	5.39892	chrX:40495185-40495350
chrX	40520205	40520769	2063.59	5.9988	chrX:40520571-40520695
chrX	40571288	40571462	1308.34	8.9982	chrX:40571343-40571451
chrX	41016555	41017067	1069.59	4.19916	chrX:41016911-41017034
chrX	41207213	41207412	1353.33	7.19856	chrX:41207218-41207405
chrX	41513131	41513424	1396.52	6.59868	chrX:41513266-41513348
chrX	41683414	41683780	1288.54	5.9988	chrX:41683432-41683609
chrX	41747627	41747934	1877.62	7.79844	chrX:41747630-41747814
chrX	41774799	41775366	1000.6	4.19916	chrX:41774862-41774871
chrX	42660412	42660790	1545.89	7.79844	chrX:42660560-42660613
chrX	44929426	44929853	1020.4	4.79904	chrX:44929601-44929615
chrX	45643984	45644233	1241.75	8.9982	chrX:45644041-45644050
chrX	45668439	45668646	1242.35	10.198	chrX:45668560-45668612
chrX	45702269	45702515	975.405	4.19916	chrX:45702300-45702514
chrX	45706944	45707252	901.62	5.9988	chrX:45707109-45707160
chrX	46315097	46315437	1415.72	7.19856	chrX:46315302-46315306
chrX	46469929	46470196	910.618	3.59928	chrX:46469931-46470122
chrX	46490014	46490407	1106.18	4.19916	chrX:46490039-46490199
chrX	46505956	46506159	999.4	5.9988	chrX:46506038-46506134
chrX	46531178	46531421	907.019	4.79904	chrX:46531257-46531392
chrX	47040393	47041113	2877.02	7.19856	chrX:47040615-47040625
chrX	47045681	47045934	1044.39	5.39892	chrX:47045737-47045870
chrX	47058946	47059167	959.808	4.79904	chrX:47058972-47059161
chrX	47067177	47067494	916.017	4.79904	chrX:47067285-47067357
chrX	47073635	47074458	2635.27	14.3971	chrX:47073864-47073866
chrX	47084123	47084521	1007.8	3.59928	chrX:47084263-47084425
chrX	47100859	47101183	883.023	4.79904	chrX:47101011-47101079
chrX	47393870	47394155	881.824	5.39892	chrX:47394001-47394108
chrX	47424368	47424880	1099.58	7.19856	chrX:47424573-47424621
chrX	47428852	47429218	1298.14	7.19856	chrX:47428865-47428907
chrX	47430449	47430765	980.204	4.79904	chrX:47430572-47430660
chrX	47496034	47496302	1292.14	5.9988	chrX:47496063-47496214
chrX	48318840	48319178	1013.2	4.79904	chrX:48318990-48319065
chrX	48323283	48323910	1470.31	5.9988	chrX:48323713-48323718
chrX	48343418	48343889	3188.96	13.7972	chrX:48343712-48343738
chrX	48386997	48387350	956.809	4.19916	chrX:48387032-48387239
chrX	48402931	48403288	1205.16	6.59868	chrX:48403129-48403142
chrX	48417498	48418537	1950.21	5.9988	chrX:48418127-48418168
chrX	48434543	48435148	2314.34	4.79904	chrX:48434978-48435092
chrX	48558741	48559140	1826.04	10.198	chrX:48559000-48559009
chrX	48559653	48560003	1792.44	8.39832	chrX:48559745-48559849
chrX	48560576	48560930	1499.7	7.79844	chrX:48560582-48560740
chrX	48561082	48561329	984.403	6.59868	chrX:48561150-48561223
chrX	48562524	48563375	1893.82	4.79904	chrX:48563206-48563370
chrX	48563475	48563996	1338.93	5.39892	chrX:48563765-48563889
chrX	48673155	48673500	944.211	4.19916	chrX:48673334-48673424
chrX	48759199	48759614	1232.75	5.39892	chrX:48759240-48759415
chrX	48760156	48760468	1290.34	9.59808	chrX:48760189-48760249
chrX	48760570	48760760	1145.77	6.59868	chrX:48760594-48760748
chrX	48760940	48761137	948.41	5.39892	chrX:48761004-48761137
chrX	48837468	48838059	2125.37	9.59808	chrX:48837514-48837573
chrX	48839304	48839683	1100.18	5.39892	chrX:48839481-48839510
chrX	48844430	48845126	2314.34	4.79904	chrX:48844444-48844580
chrX	48845380	48846273	3134.97	7.79844	chrX:48845570-48845599
chrX	48854744	48855263	2475.1	8.9982	chrX:48854898-48854953
chrX	48890836	48891173	1203.36	4.79904	chrX:48890947-48891169
chrX	48894291	48894709	1832.63	8.39832	chrX:48894464-48894473
chrX	48909315	48909884	1362.93	8.39832	chrX:48909612-48909743
chrX	48973192	48973555	2010.19	11.3977	chrX:48973343-48973492
chrX	49035713	49035950	1311.94	6.59868	chrX:49035728-49035884
chrX	49091912	49092437	961.008	3.59928	chrX:49092197-49092206
chrX	50111765	50112132	1142.17	5.9988	chrX:50111959-50111967
chrX	50125997	50126342	1923.82	10.198	chrX:50126162-50126226
chrX	50129433	50129739	1041.99	5.39892	chrX:50129548-50129627
chrX	50164040	50164286	1452.31	7.19856	chrX:50164040-50164227
chrX	51639969	51640313	1667.07	8.9982	chrX:51640124-51640151
chrX	51641087	51641726	2139.17	5.39892	chrX:51641308-51641322
chrX	51807197	51808042	1862.03	3.59928	chrX:51807574-51807688
chrX	51809730	51810096	976.605	4.79904	chrX:51809876-51809928
chrX	51932244	51933089	1329.93	2.39952	chrX:51932398-51932967
chrX	52936185	52936703	950.81	4.19916	chrX:52936348-52936384
chrX	52976535	52977028	922.615	2.39952	chrX:52976658-52977026
chrX	52977615	52977863	1040.79	5.9988	chrX:52977664-52977729
chrX	53116189	53116536	938.212	4.79904	chrX:53116371-53116415
chrX	53222553	53223092	3278.94	9.59808	chrX:53222860-53222950
chrX	53223396	53224573	3519.5	7.19856	chrX:53223577-53224216
chrX	53242225	53242601	1761.25	7.19856	chrX:53242412-53242506
chrX	53243611	53244317	3777.44	9.59808	chrX:53243932-53243978
chrX	53408672	53409529	2112.17	4.79904	chrX:53409365-53409384
chrX	53416981	53417676	1289.74	3.59928	chrX:53416981-53417171
chrX	53431405	53431850	1012	4.19916	chrX:53431663-53431781
chrX	53433195	53433424	1850.03	9.59808	chrX:53433228-53433387
chrX	53434336	53434782	1884.82	7.79844	chrX:53434568-53434622
chrX	53435799	53436351	1799.04	4.79904	chrX:53436173-53436231
chrX	53438170	53438415	1784.65	10.198	chrX:53438224-53438327
chrX	53456698	53456943	1135.57	9.59808	chrX:53456769-53456773
chrX	53572492	53573103	1133.77	4.19916	chrX:53572929-53572998
chrX	53574994	53575216	1440.31	8.39832	chrX:53575030-53575180
chrX	53576069	53576390	1059.99	4.19916	chrX:53576069-53576310
chrX	53578669	53579106	2556.08	10.7978	chrX:53578780-53578891
chrX	53581045	53581345	1482.9	9.59808	chrX:53581214-53581223
chrX	53589049	53589738	1702.46	5.9988	chrX:53589338-53589434
chrX	53612388	53612758	1154.17	5.9988	chrX:53612583-53612592
chrX	53616786	53617243	1499.7	5.9988	chrX:53617035-53617134
chrX	53653383	53653746	988.602	4.79904	chrX:53653533-53653568
chrX	53676453	53676943	922.615	2.9994	chrX:53676615-53676679
chrX	53694884	53695278	1792.44	8.39832	chrX:53695070-53695146
chrX	53964052	53964543	920.216	4.19916	chrX:53964209-53964252
chrX	53966937	53967287	1870.43	8.39832	chrX:53967021-53967209
chrX	53988568	53988958	2018	10.198	chrX:53988764-53988773
chrX	54124714	54125387	1130.77	4.19916	chrX:54125150-54125177
chrX	54481860	54482028	1238.15	7.79844	chrX:54481873-54482017
chrX	54489309	54489568	1067.79	5.9988	chrX:54489332-54489501
chrX	54567610	54568113	1514.7	10.198	chrX:54568066-54568094
chrX	54574052	54574405	1502.1	7.19856	chrX:54574213-54574240
chrX	54575695	54575916	1306.54	8.9982	chrX:54575877-54575911
chrX	54577677	54579068	3112.78	7.19856	chrX:54578903-54579058
chrX	54582113	54582501	1074.98	4.79904	chrX:54582281-54582341
chrX	54840596	54840904	1235.75	5.9988	chrX:54840683-54840787
chrX	54841710	54842195	1162.57	4.79904	chrX:54841836-54841885
chrX	54956734	54957233	1528.49	5.9988	chrX:54957035-54957226
chrX	55775268	55775887	1250.15	4.19916	chrX:55775746-55775857
chrX	56803851	56804655	1006	2.9994	chrX:56804277-56804515
chrX	57140485	57140852	1610.68	7.79844	chrX:57140637-57140678
chrX	62856471	62856850	1829.63	7.79844	chrX:62856620-62856713
chrX	64299497	64299710	956.209	5.9988	chrX:64299502-64299651
chrX	64728850	64729265	899.82	3.59928	chrX:64728984-64729038
chrX	64729433	64729799	1154.17	4.79904	chrX:64729620-64729776
chrX	64733573	64734216	1847.63	6.59868	chrX:64733750-64733759
chrX	64735111	64735781	1872.23	4.19916	chrX:64735318-64735462
chrX	64739380	64739635	1401.92	7.79844	chrX:64739450-64739531
chrX	64742726	64742935	999.4	4.79904	chrX:64742728-64742935
chrX	64743919	64744313	1237.55	6.59868	chrX:64744123-64744127
chrX	64744632	64745148	1699.46	5.39892	chrX:64744982-64744989
chrX	64747847	64748069	980.804	4.79904	chrX:64747847-64748022
chrX	64749409	64749819	1060.59	2.9994	chrX:64749466-64749765
chrX	64953865	64954187	1104.98	5.9988	chrX:64953992-64954033
chrX	65226972	65227487	1132.57	4.79904	chrX:65227277-65227286
chrX	65388307	65388660	1407.92	5.9988	chrX:65388412-65388536
chrX	65392280	65392706	2616.08	10.198	chrX:65392502-65392549
chrX	65418445	65418765	1990.4	10.7978	chrX:65418584-65418647
chrX	67943182	67943419	1154.17	6.59868	chrX:67943239-67943348
chrX	69575304	69575645	1379.72	8.9982	chrX:69575505-69575514
chrX	69623560	69624356	1778.64	5.39892	chrX:69623697-69623786
chrX	69704254	69704734	974.805	4.19916	chrX:69704528-69704643
chrX	69714655	69715051	1361.73	5.9988	chrX:69714839-69714933
chrX	69720912	69721269	1939.41	10.7978	chrX:69721109-69721123
chrX	69723466	69723775	919.016	4.79904	chrX:69723573-69723647
chrX	70279863	70280207	1935.21	7.79844	chrX:70280029-70280193
chrX	70346334	70346653	2143.97	7.19856	chrX:70346408-70346600
chrX	70356818	70358149	3284.94	6.59868	chrX:70357013-70357069
chrX	70387207	70387593	897.42	2.9994	chrX:70387314-70387483
chrX	70460948	70461313	1269.95	7.19856	chrX:70461262-70461264
chrX	70463582	70463906	916.617	4.79904	chrX:70463730-70463902
chrX	70465952	70466538	1350.33	4.19916	chrX:70466143-70466200
chrX	70466921	70467498	1388.72	7.79844	chrX:70467313-70467322
chrX	70518148	70518692	3772.65	11.9976	chrX:70518457-70518459
chrX	70561088	70562140	920.216	1.79964	chrX:70561945-70561972
chrX	70596233	70596721	1138.57	5.39892	chrX:70596324-70596397
chrX	70610934	70611195	1007.8	5.9988	chrX:70611012-70611087
chrX	70615255	70615518	968.206	5.9988	chrX:70615337-70615338
chrX	70618926	70620006	1168.57	4.79904	chrX:70619625-70619684
chrX	70680598	70680863	885.423	4.79904	chrX:70680682-70680786
chrX	70825203	70825417	907.618	5.39892	chrX:70825236-70825355
chrX	71246731	71247032	2346.13	14.997	chrX:71246913-71246922
chrX	71366964	71367276	964.607	5.39892	chrX:71367130-71367208
chrX	71626815	71627196	1554.89	7.19856	chrX:71626833-71627034
chrX	72804102	72804295	1013.8	5.9988	chrX:72804102-72804265
chrX	73494408	73494913	1805.04	6.59868	chrX:73494744-73494799
chrX	73496662	73496936	933.413	4.79904	chrX:73496737-73496825
chrX	73705497	73705855	1235.15	6.59868	chrX:73705658-73705667
chrX	74281623	74281905	1196.16	5.9988	chrX:74281693-74281821
chrX	74609609	74609937	1675.46	6.59868	chrX:74609755-74609920
chrX	75403324	75403595	1443.31	7.79844	chrX:75403422-75403486
chrX	75437649	75438398	1847.63	3.59928	chrX:75437837-75437975
chrX	76749364	76749756	997.001	4.79904	chrX:76749528-76749565
chrX	76765748	76766207	2241.15	8.39832	chrX:76765798-76765958
chrX	77374283	77374668	2194.36	10.7978	chrX:77374449-77374490
chrX	93990610	93990964	1319.74	7.19856	chrX:93990794-93990796
chrX	95227391	95227717	951.41	3.59928	chrX:95227394-95227538
chrX	98414313	98414566	994.601	4.19916	chrX:98414360-98414555
chrX	99885220	99885448	1094.78	6.59868	chrX:99885287-99885390
chrX	100679837	100680104	1524.89	7.19856	chrX:100679905-100680050
chrX	100696455	100696843	1208.76	6.59868	chrX:100696500-100696600
chrX	100809882	100810199	1412.12	8.39832	chrX:100810024-100810033
chrX	100871388	100871629	1124.18	6.59868	chrX:100871466-100871560
chrX	101861684	101861926	1828.43	8.39832	chrX:101861701-101861875
chrX	103040842	103041316	2605.28	9.59808	chrX:103041090-103041099
chrX	103221566	103222262	1143.37	3.59928	chrX:103221589-103221831
chrX	104908648	104908822	936.413	5.39892	chrX:104908648-104908821
chrX	106395052	106395275	1910.02	8.9982	chrX:106395063-106395263
chrX	107868878	107869166	911.818	3.59928	chrX:107868965-107869149
chrX	108004825	108005269	958.008	2.39952	chrX:108004857-108005220
chrX	108394216	108394443	1088.18	7.19856	chrX:108394292-108394369
chrX	111000844	111001248	1713.26	5.9988	chrX:111000892-111001024
chrX	113294153	113294466	1156.57	5.9988	chrX:113294254-113294333
chrX	114870063	114870316	1290.94	5.9988	chrX:114870105-114870316
chrX	115023198	115023409	1466.11	8.39832	chrX:115023219-115023370
chrX	115051498	115051730	1332.33	9.59808	chrX:115051638-115051697
chrX	117397525	117397909	970.606	4.19916	chrX:117397539-117397733
chrX	117532708	117533057	1272.95	5.9988	chrX:117532813-117532991
chrX	119040571	119041677	1234.55	1.79964	chrX:119040571-119041252
chrX	121370573	121371339	1492.5	4.19916	chrX:121371115-121371211
chrX	122995963	122996365	1004.8	5.39892	chrX:122996002-122996127
chrX	123025934	123026355	896.821	2.9994	chrX:123026176-123026263
chrX	128610495	128610751	1092.38	5.39892	chrX:128610530-128610695
chrX	128724914	128725552	3175.16	10.7978	chrX:128725381-128725464
chrX	128956939	128957309	1529.69	5.9988	chrX:128957075-128957215
chrX	128962694	128963228	1072.59	3.59928	chrX:128962852-128962914
chrX	129052033	129052357	1422.92	6.59868	chrX:129052135-129052245
chrX	129055610	129055867	1848.23	9.59808	chrX:129055685-129055797
chrX	129377241	129377637	1025.79	4.19916	chrX:129377435-129377437
chrX	130418163	130418394	931.014	4.79904	chrX:130418212-130418369
chrX	130647069	130647537	1608.88	7.19856	chrX:130647196-130647269
chrX	130875251	130875779	926.215	2.9994	chrX:130875414-130875428
chrX	130886700	130887242	1654.47	4.79904	chrX:130886877-130886914
chrX	130901696	130902231	2405.52	7.79844	chrX:130902066-130902079
chrX	130917962	130918461	1005.4	3.59928	chrX:130918213-130918304
chrX	132719184	132719484	1097.18	5.9988	chrX:132719285-132719360
chrX	133042136	133042546	1235.75	5.9988	chrX:133042354-133042363
chrX	133303831	133304205	1071.39	2.9994	chrX:133303871-133304161
chrX	133552311	133552608	1189.56	5.39892	chrX:133552387-133552531
chrX	133806322	133806508	1186.56	7.19856	chrX:133806381-133806440
chrX	133924495	133924963	1316.14	6.59868	chrX:133924627-133924673
chrX	133976223	133976580	960.408	4.19916	chrX:133976365-133976454
chrX	134442393	134442826	1058.19	4.79904	chrX:134442622-134442641
chrX	135301593	135302179	1845.83	4.79904	chrX:135301984-135301993
chrX	135311977	135312092	977.802	10.7978	chrX:135312016-135312087
chrX	135326053	135326626	4488.3	17.9964	chrX:135326271-135326396
chrX	135950634	135950827	1432.51	8.9982	chrX:135950670-135950794
chrX	138855583	138855998	2038.99	8.39832	chrX:138855750-138855759
chrX	139181922	139182234	1251.95	4.19916	chrX:139181989-139182229
chrX	139337159	139337587	1326.33	7.79844	chrX:139337412-139337469
chrX	139799175	139799523	878.224	4.79904	chrX:139799338-139799344
chrX	146215148	146215358	1096.58	5.39892	chrX:146215210-146215358
chrX	148626487	148626878	1133.17	5.39892	chrX:148626681-148626719
chrX	149097225	149097436	1020.4	5.9988	chrX:149097247-149097393
chrX	149098934	149099258	1022.8	5.9988	chrX:149098948-149099089
chrX	149928207	149928475	1436.11	6.59868	chrX:149928253-149928421
chrX	152613504	152613783	1244.15	5.9988	chrX:152613581-152613724
chrX	152714261	152714557	2112.78	15.5969	chrX:152714322-152714410
chrX	152729895	152730333	937.612	2.9994	chrX:152730111-152730268
chrX	152853595	152854175	1737.25	5.39892	chrX:152853796-152853947
chrX	152933789	152934432	1103.78	4.79904	chrX:152934252-152934369
chrX	152985882	152986353	2146.97	7.19856	chrX:152986059-152986193
chrX	153069742	153070318	1593.88	4.79904	chrX:153070109-153070134
chrX	153071137	153071510	1532.09	7.19856	chrX:153071353-153071428
chrX	153072765	153073169	1063.59	3.59928	chrX:153072939-153073118
chrX	153077881	153078298	1764.85	5.39892	chrX:153077999-153078252
chrX	153171406	153171824	920.216	3.59928	chrX:153171570-153171662
chrX	153171922	153172142	1612.48	8.39832	chrX:153171953-153172118
chrX	153196593	153197397	2984.4	7.19856	chrX:153197056-153197160
chrX	153197891	153198112	892.621	4.79904	chrX:153197911-153198068
chrX	153214227	153214729	1979	7.19856	chrX:153214529-153214681
chrX	153219903	153220315	1577.68	7.19856	chrX:153220140-153220167
chrX	153221787	153222664	2898.02	11.3977	chrX:153221977-153221994
chrX	153280727	153281084	1374.92	7.19856	chrX:153280907-153280932
chrX	153294943	153295342	1005.4	3.59928	chrX:153294989-153295075
chrX	153296384	153296720	943.011	4.79904	chrX:153296501-153296573
chrX	153577488	153577900	1144.57	6.59868	chrX:153577742-153577816
chrX	153578385	153578775	1763.65	5.9988	chrX:153578411-153578574
chrX	153580596	153581209	1518.9	5.9988	chrX:153580820-153580855
chrX	153585534	153585900	2329.93	10.7978	chrX:153585745-153585879
chrX	153587170	153587747	3467.31	8.9982	chrX:153587561-153587679
chrX	153587844	153588182	1349.73	5.39892	chrX:153588006-153588131
chrX	153593273	153593747	907.618	3.59928	chrX:153593584-153593606
chrX	153596111	153596332	1094.78	5.9988	chrX:153596186-153596330
chrX	153674627	153674858	1420.52	7.79844	chrX:153674703-153674834
chrX	153675032	153675378	1295.74	5.39892	chrX:153675032-153675219
chrX	153699154	153699455	1413.32	6.59868	chrX:153699258-153699372
chrX	154000941	154001265	3170.96	16.7966	chrX:154001078-154001161
chrX	154002315	154002729	1434.31	5.9988	chrX:154002543-154002556
chrX	154003349	154003932	1058.19	3.59928	chrX:154003724-154003729
chrX	154536053	154536315	1066.59	5.9988	chrX:154536130-154536226
chrY	155634	155956	978.404	5.39892	chrY:155777-155812
chrY	159502	160030	1577.08	7.19856	chrY:159679-159694
chrY	176293	177439	1914.22	4.19916	chrY:177228-177242
chrY	178222	179198	2915.42	9.59808	chrY:178965-179021
chrY	254604	255182	933.413	2.39952	chrY:254787-255135
chrY	262493	262732	1194.96	7.19856	chrY:262544-262549
chrY	287266	288271	1059.99	1.79964	chrY:287675-287857
chrY	654036	654696	1563.89	3.59928	chrY:654487-654696
chrY	1299009	1300522	1336.53	1.79964	chrY:1299845-1300019
chrY	1337529	1337830	1035.39	4.19916	chrY:1337647-1337821
chrY	1452578	1452924	1272.95	5.9988	chrY:1452733-1452822
chrY	1453251	1453528	1047.99	5.39892	chrY:1453320-1453434
chrY	1457328	1457587	1196.16	6.59868	chrY:1457426-1457544
chrY	1476123	1476656	894.421	4.19916	chrY:1476473-1476516
chrY	1482316	1482615	1197.36	5.9988	chrY:1482422-1482575
chrY	1484447	1485420	2368.93	4.19916	chrY:1484480-1485233
chrY	1486792	1487445	1055.79	3.59928	chrY:1487229-1487240
chrY	1667026	1667415	983.203	4.79904	chrY:1667244-1667256
chrY	2357561	2357984	913.617	3.59928	chrY:2357800-2357910
chrY	2721993	2722357	1335.33	7.19856	chrY:2722007-2722157
chrY	2722524	2722734	1032.99	5.9988	chrY:2722524-2722671
chrY	2865948	2866445	1005.4	2.39952	chrY:2865948-2866133
chrY	6787680	6788169	1393.52	5.39892	chrY:6788032-6788035
chrY	7166084	7166395	1081.58	5.39892	chrY:7166198-7166286
chrY	13141188	13141838	2267.55	3.59928	chrY:13141228-13141838
chrY	13668030	13669610	1437.31	1.79964	chrY:13668600-13668711
chrY	13673143	13674212	1158.97	2.39952	chrY:13673788-13673813
chrY	13674777	13676036	1542.29	2.39952	chrY:13675427-13675431
chrY	13722348	13722992	1452.31	2.39952	chrY:13722348-13722902
chrY	13833286	13834105	1322.74	2.39952	chrY:13833666-13833870
chrY	13839655	13840105	941.212	2.39952	chrY:13839785-13840004
chrY	13851663	13852585	2685.66	4.19916	chrY:13851981-13852585
chrY	14907366	14907632	943.011	5.39892	chrY:14907460-14907546
chrY	14973297	14973658	1294.54	5.9988	chrY:14973471-14973532
chrY	15296376	15296874	906.419	2.9994	chrY:15296634-15296729
chrY	15547861	15548459	1329.33	4.79904	chrY:15548265-15548387
chrY	15570537	15570852	1021	5.9988	chrY:15570683-15570709
chrY	15866469	15866923	1484.7	7.79844	chrY:15866785-15866834
chrY	15867044	15867643	1935.81	5.39892	chrY:15867301-15867494
chrY	15874654	15874999	1200.96	4.79904	chrY:15874665-15874854
chrY	16647353	16647601	1286.74	7.19856	chrY:16647450-16647541
chrY	28522527	28523013	1397.72	4.79904	chrY:28522904-28523013
chrY	28788072	28789409	1207.56	1.79964	chrY:28788736-28788739
chrY	58972003	58972552	1540.49	4.79904	chrY:58972077-58972262

### Sheet: MPM2244-2246K27
chr	start	end	total signal	max signal	summit
chr1	135775	137261	5217	7	chr1:136765-136850
chr1	384345	386695	15585	14	chr1:384994-385001
chr1	446300	452552	9980	9	chr1:451721-451880
chr1	535769	547922	24723	21	chr1:547247-547256
chr1	603610	605314	12514	17	chr1:603993-604001
chr1	724131	727024	25649	17	chr1:726343-726504
chr1	845403	846782	3008	5	chr1:845815-845950
chr1	857278	875308	27385	12	chr1:862278-870109
chr1	902566	904311	3830	5	chr1:902903-902929
chr1	952751	954254	4173	7	chr1:953450-953588
chr1	965181	966535	9141	10	chr1:965559-966088
chr1	1012930	1014974	9235	9	chr1:1013585-1014363
chr1	1127745	1128237	3957	14	chr1:1127923-1127941
chr1	1137163	1138285	14184	21	chr1:1137764-1137792
chr1	1183862	1185126	3162	6	chr1:1184046-1184055
chr1	1223342	1225710	11623	11	chr1:1224578-1224581
chr1	1910124	1911107	2950	5	chr1:1910616-1910683
chr1	2052916	2055727	8642	9	chr1:2053348-2053362
chr1	2373694	2374941	3223	6	chr1:2374251-2374498
chr1	2469268	2470348	3912	8	chr1:2469606-2469887
chr1	2583263	2633424	414916	29	chr1:2586450-2586485
chr1	2685513	2690891	14912	13	chr1:2689602-2689611
chr1	2723875	2725356	3541	4	chr1:2724368-2725153
chr1	2765411	2769353	9298	14	chr1:2765842-2765896
chr1	2865380	2866581	3390	8	chr1:2866436-2866488
chr1	2982858	2984626	5772	7	chr1:2983640-2983658
chr1	3097468	3098588	4676	8	chr1:3098092-3098141
chr1	3186152	3187649	4380	6	chr1:3186914-3187108
chr1	3203707	3204440	3358	9	chr1:3203962-3204019
chr1	3215881	3216880	3330	6	chr1:3216247-3216418
chr1	3229693	3231187	3100	4	chr1:3229823-3230789
chr1	3499761	3500489	5240	13	chr1:3499962-3499972
chr1	3610177	3611507	6874	11	chr1:3610541-3610559
chr1	3808455	3809161	4577	11	chr1:3809007-3809023
chr1	4137211	4138830	14601	17	chr1:4138284-4138344
chr1	4391774	4392952	5098	10	chr1:4392295-4392440
chr1	4692599	4693506	5330	10	chr1:4693119-4693205
chr1	4749889	4751905	3148	4	chr1:4750443-4750489
chr1	4769975	4771220	3031	5	chr1:4770439-4770464
chr1	4786285	4787537	4314	8	chr1:4787218-4787224
chr1	5730622	5732589	4694	5	chr1:5732384-5732404
chr1	5861666	5862882	3486	6	chr1:5862012-5862020
chr1	5876661	5877332	3837	11	chr1:5876738-5876844
chr1	6368127	6369288	3393	7	chr1:6368264-6368328
chr1	6478103	6484774	6654	6	chr1:6478353-6484488
chr1	6774859	6776512	4355	7	chr1:6775903-6775908
chr1	6997141	6998117	3163	6	chr1:6997422-6997767
chr1	7558349	7559624	4537	7	chr1:7559128-7559232
chr1	8560526	8562919	15358	17	chr1:8562043-8562064
chr1	10804414	10805186	4093	13	chr1:10804630-10804668
chr1	13216297	13217689	3274	4	chr1:13216929-13217535
chr1	13432910	13435148	8633	8	chr1:13434190-13434223
chr1	13468110	13469155	4419	9	chr1:13468666-13468687
chr1	13654149	13655958	7893	9	chr1:13655464-13655528
chr1	13689068	13689991	5299	13	chr1:13689423-13689465
chr1	14308998	14310715	4017	5	chr1:14309302-14309796
chr1	16939150	16940454	4295	8	chr1:16940277-16940330
chr1	16974182	16976612	9876	9	chr1:16975138-16976112
chr1	17017501	17018823	4470	8	chr1:17018538-17018570
chr1	17027520	17042165	13261	7	chr1:17027676-17028276
chr1	17060076	17061055	3530	7	chr1:17060240-17060386
chr1	17083814	17086992	10615	8	chr1:17084033-17085422
chr1	17104234	17105558	3939	8	chr1:17104573-17104617
chr1	20729732	20730920	3000	5	chr1:20730196-20730499
chr1	20880734	20882115	3254	5	chr1:20880962-20881013
chr1	21141422	21143622	9115	12	chr1:21142684-21142702
chr1	21379046	21380911	7332	8	chr1:21379215-21379407
chr1	21513887	21517611	6361	11	chr1:21517401-21517410
chr1	21672118	21672706	3767	13	chr1:21672390-21672399
chr1	21714636	21716143	8693	14	chr1:21715214-21715258
chr1	22663030	22664001	3813	7	chr1:22663940-22663976
chr1	23583035	23584890	3792	4	chr1:23583752-23583854
chr1	23743704	23745154	3742	5	chr1:23744540-23744710
chr1	24014544	24015751	2938	7	chr1:24015393-24015421
chr1	24163199	24164280	9046	15	chr1:24163537-24163618
chr1	24319464	24321466	7188	9	chr1:24320182-24320191
chr1	25126099	25127106	6567	11	chr1:25126658-25126696
chr1	25159307	25161491	10928	14	chr1:25160062-25160081
chr1	25929750	25930899	3392	5	chr1:25930049-25930809
chr1	26369451	26371085	3124	6	chr1:26370022-26370024
chr1	26922623	26923863	3293	5	chr1:26923278-26923407
chr1	27130208	27131553	4288	6	chr1:27130453-27130610
chr1	27144239	27145712	8172	12	chr1:27145270-27145505
chr1	27390120	27391565	4835	8	chr1:27391026-27391073
chr1	27615379	27616530	3073	6	chr1:27615568-27615586
chr1	27958911	27960162	2956	5	chr1:27959886-27959887
chr1	28178643	28181050	19816	21	chr1:28180132-28180149
chr1	29584709	29586077	3310	4	chr1:29584907-29585873
chr1	31547030	31548264	4144	6	chr1:31547683-31547769
chr1	31648858	31650073	4670	8	chr1:31649694-31649703
chr1	31904594	31905076	4402	16	chr1:31904765-31904859
chr1	32238879	32239763	3205	6	chr1:32239090-32239476
chr1	32900040	32901139	3696	6	chr1:32900697-32900811
chr1	33180333	33181209	3114	7	chr1:33180711-33180788
chr1	33334930	33336146	3318	6	chr1:33335309-33335318
chr1	33439203	33440619	3668	5	chr1:33439660-33440226
chr1	33516506	33518424	9058	14	chr1:33517920-33517924
chr1	33774971	33776173	2931	5	chr1:33775079-33775186
chr1	33974377	33975799	4337	7	chr1:33975633-33975647
chr1	34547359	34548529	3979	7	chr1:34547616-34547838
chr1	37545929	37547343	9704	13	chr1:37546446-37546558
chr1	38096429	38098179	4754	8	chr1:38096584-38096655
chr1	38361181	38362774	6685	10	chr1:38362354-38362382
chr1	39957849	39959828	5259	8	chr1:39959416-39959442
chr1	40132849	40137544	8380	8	chr1:40136704-40136772
chr1	40148801	40153566	10415	7	chr1:40153063-40153138
chr1	40251529	40254015	7434	8	chr1:40252379-40252385
chr1	42010324	42011993	6348	10	chr1:42010681-42010981
chr1	44604648	44606533	8585	9	chr1:44605814-44606125
chr1	45341511	45342837	3241	5	chr1:45341694-45341904
chr1	45570921	45572329	4855	7	chr1:45571140-45571295
chr1	45645499	45646720	3079	5	chr1:45646003-45646159
chr1	46175255	46176987	3206	4	chr1:46175682-46175712
chr1	46189653	46191704	6488	7	chr1:46190383-46190423
chr1	46706058	46708164	11924	17	chr1:46707454-46707463
chr1	46953983	46955357	3210	6	chr1:46954757-46954771
chr1	47243380	47244412	3295	6	chr1:47243865-47244053
chr1	47394757	47396323	3723	6	chr1:47395924-47395933
chr1	47471951	47473310	4007	7	chr1:47472573-47472587
chr1	47686459	47690611	10560	7	chr1:47686826-47687143
chr1	47880355	47885526	7252	9	chr1:47884946-47884967
chr1	47897950	47898827	3278	7	chr1:47898535-47898547
chr1	47912200	47917325	14599	9	chr1:47915797-47915821
chr1	48056424	48061132	10222	8	chr1:48057441-48057557
chr1	48173979	48177952	11168	7	chr1:48177311-48177485
chr1	48371750	48372837	2987	5	chr1:48372397-48372697
chr1	48566207	48567722	3297	5	chr1:48567231-48567388
chr1	48657482	48658930	4655	7	chr1:48658450-48658500
chr1	48847715	48849649	9514	11	chr1:48848624-48848653
chr1	48943865	48945017	3321	7	chr1:48944495-48944530
chr1	50674586	50675902	3372	4	chr1:50675134-50675781
chr1	50879747	50898800	35116	11	chr1:50896666-50896675
chr1	52641927	52642811	2927	5	chr1:52642044-52642667
chr1	53526721	53530203	7754	8	chr1:53529144-53529209
chr1	54469070	54470305	3643	6	chr1:54469325-54469352
chr1	54698272	54699728	3036	5	chr1:54698968-54699017
chr1	55027295	55028791	5179	10	chr1:55027710-55027728
chr1	55212951	55214530	3546	4	chr1:55213956-55214311
chr1	55463560	55465296	3851	5	chr1:55464730-55464784
chr1	55799032	55800402	3093	4	chr1:55799182-55799332
chr1	56127991	56128627	3894	14	chr1:56128296-56128330
chr1	58843842	58845020	3130	6	chr1:58844214-58844252
chr1	59089220	59090482	5229	11	chr1:59089671-59089684
chr1	60051918	60053378	5943	8	chr1:60053020-60053107
chr1	62408917	62409895	2911	8	chr1:62409229-62409268
chr1	62782478	62784172	4344	6	chr1:62783325-62783334
chr1	63219179	63220477	3030	4	chr1:63220029-63220070
chr1	63939020	63940517	6682	9	chr1:63939249-63939265
chr1	64666559	64667564	3525	6	chr1:64667396-64667415
chr1	64880633	64881808	7479	13	chr1:64881154-64881303
chr1	65921025	65921965	3699	11	chr1:65921272-65921293
chr1	66029487	66030235	2985	7	chr1:66030008-66030112
chr1	66110011	66112623	7426	7	chr1:66112399-66112422
chr1	66975187	66976587	3698	6	chr1:66975801-66975860
chr1	68244653	68246217	3372	4	chr1:68245167-68245308
chr1	68696496	68699036	6812	6	chr1:68698307-68698674
chr1	68760139	68762281	7863	10	chr1:68760620-68760676
chr1	69780618	69782303	3769	5	chr1:69781390-69781543
chr1	72353908	72354636	3349	10	chr1:72354248-72354252
chr1	74712716	74713801	3389	9	chr1:74713621-74713661
chr1	75600144	75601352	3327	5	chr1:75600772-75601184
chr1	76576886	76578452	4073	7	chr1:76577896-76577944
chr1	77745511	77747007	3546	4	chr1:77745860-77746531
chr1	81643522	81644688	4593	8	chr1:81644312-81644475
chr1	82715763	82716833	3039	5	chr1:82716023-82716356
chr1	85462175	85463475	3459	5	chr1:85462438-85463248
chr1	85512919	85514723	4907	7	chr1:85513684-85513769
chr1	86633073	86634132	3140	7	chr1:86633883-86633890
chr1	86681460	86682497	5201	10	chr1:86681827-86681836
chr1	87017901	87019491	4881	6	chr1:87018170-87018378
chr1	87643225	87644523	2979	4	chr1:87643704-87644302
chr1	88888314	88889412	4311	9	chr1:88888719-88888753
chr1	89738127	89739534	3027	4	chr1:89738312-89739182
chr1	91171838	91180515	12333	8	chr1:91179489-91179533
chr1	92491219	92492373	3105	5	chr1:92491310-92491423
chr1	94580367	94582370	3388	4	chr1:94581242-94581263
chr1	95036453	95037959	3938	8	chr1:95037383-95037427
chr1	95339430	95341286	4344	5	chr1:95340868-95341009
chr1	96688696	96690287	3194	5	chr1:96689523-96689554
chr1	101003365	101004691	4540	7	chr1:101003837-101003853
chr1	101102745	101104144	3735	5	chr1:101103431-101103919
chr1	104759030	104760289	2956	5	chr1:104759353-104759648
chr1	109031100	109033426	9828	13	chr1:109032310-109032346
chr1	110290558	110291728	3040	5	chr1:110290812-110290821
chr1	110628986	110629901	2915	8	chr1:110629361-110629363
chr1	112836036	112837545	8643	14	chr1:112836528-112836563
chr1	113045170	113046413	3105	6	chr1:113045603-113045624
chr1	113182401	113183470	5590	10	chr1:113182951-113182969
chr1	113316095	113317296	9856	18	chr1:113316768-113316772
chr1	113440309	113442010	5290	5	chr1:113440565-113441703
chr1	113612166	113613600	8858	16	chr1:113612832-113612837
chr1	114784872	114786166	5245	8	chr1:114785190-114785532
chr1	115902279	115903928	4978	6	chr1:115903277-115903410
chr1	117900175	117901125	3145	8	chr1:117900671-117900684
chr1	117971769	117973368	9241	12	chr1:117972456-117972539
chr1	119531408	119544831	17462	8	chr1:119537709-119544359
chr1	121136953	121140208	13255	10	chr1:121139049-121139092
chr1	142559841	142560785	3062	8	chr1:142560123-142560126
chr1	142575809	142577585	3434	4	chr1:142575944-142577282
chr1	142594052	142595135	4040	7	chr1:142594931-142595021
chr1	142653334	142657221	28198	17	chr1:142656063-142656072
chr1	142667695	142672814	8634	6	chr1:142672587-142672718
chr1	142690062	142691560	4899	8	chr1:142690482-142690633
chr1	142786253	142796303	29638	11	chr1:142786812-142786852
chr1	142847660	142855912	23043	17	chr1:142854837-142854843
chr1	142872856	142876946	10611	8	chr1:142874541-142874685
chr1	142891893	142916185	35282	19	chr1:142897810-142897855
chr1	142949220	142950144	3259	8	chr1:142949763-142949888
chr1	142966724	142967754	14978	28	chr1:142967297-142967300
chr1	143133962	143135326	3145	6	chr1:143134406-143134425
chr1	143152288	143153666	5600	9	chr1:143153247-143153261
chr1	143167086	143168558	3505	4	chr1:143168060-143168394
chr1	143241378	143251983	19425	12	chr1:143242315-143242369
chr1	143274012	143284337	134636	52	chr1:143278889-143280064
chr1	143345503	143346974	7256	14	chr1:143345950-143345970
chr1	143432872	143438983	37691	12	chr1:143435385-143436870
chr1	143490651	143491981	5582	9	chr1:143490860-143490901
chr1	144017276	144018111	5113	10	chr1:144018054-144018063
chr1	145037726	145040058	7444	7	chr1:145038805-145038912
chr1	145075027	145076315	6860	12	chr1:145075738-145075754
chr1	145144327	145145482	3340	7	chr1:145145036-145145059
chr1	145667527	145669001	7358	11	chr1:145668160-145668258
chr1	147420948	147422380	5243	7	chr1:147421695-147421782
chr1	147485686	147488037	5364	6	chr1:147486450-147486508
chr1	148548257	148549370	2946	4	chr1:148548640-148549190
chr1	148851198	148871604	30143	14	chr1:148853400-148853680
chr1	148900487	148907167	26105	13	chr1:148902783-148902826
chr1	148917223	148933541	41569	12	chr1:148928237-148929475
chr1	149024171	149035753	23869	29	chr1:149035391-149035396
chr1	149131560	149134220	10259	10	chr1:149133137-149133165
chr1	149197527	149198733	3664	5	chr1:149197925-149198497
chr1	149286578	149291780	7641	7	chr1:149286748-149286757
chr1	149675221	149676669	3547	6	chr1:149676449-149676458
chr1	150700738	150702192	4661	7	chr1:150701177-150701200
chr1	151571908	151573650	6627	9	chr1:151573047-151573051
chr1	152185735	152192909	28430	13	chr1:152187056-152187070
chr1	152277416	152278762	3803	8	chr1:152278221-152278234
chr1	155097259	155098594	3896	8	chr1:155097807-155097808
chr1	155161094	155161754	3122	9	chr1:155161306-155161466
chr1	156401620	156403159	4016	7	chr1:156401831-156401875
chr1	156526722	156528845	13674	14	chr1:156527645-156527673
chr1	156830991	156833756	6418	6	chr1:156831741-156832260
chr1	157963668	157964773	3268	8	chr1:157964142-157964149
chr1	159912329	159913676	3111	4	chr1:159912503-159912994
chr1	161392305	161393947	7274	9	chr1:161392594-161393389
chr1	161494455	161496405	4019	4	chr1:161494830-161495816
chr1	161802099	161803245	4193	7	chr1:161802691-161802782
chr1	162851130	162852655	4846	6	chr1:162851705-162851793
chr1	163468095	163469372	4207	7	chr1:163468281-163468327
chr1	165085877	165086610	3569	11	chr1:165086170-165086182
chr1	165201800	165203619	4050	5	chr1:165202430-165202461
chr1	165324655	165326009	3829	7	chr1:165325385-165325415
chr1	165411966	165415184	9043	12	chr1:165412833-165412879
chr1	165909760	165911085	3874	5	chr1:165909934-165910478
chr1	168318136	168318876	6082	25	chr1:168318266-168318311
chr1	168500659	168502177	3637	7	chr1:168501859-168501875
chr1	168703819	168705128	2958	6	chr1:168704215-168704225
chr1	168852490	168853965	3721	5	chr1:168853230-168853239
chr1	168966860	168970351	8207	8	chr1:168969664-168969678
chr1	169247928	169249032	3764	8	chr1:169248485-169248542
chr1	169636946	169638343	3102	5	chr1:169637685-169637882
chr1	169652734	169656121	8332	8	chr1:169653165-169653211
chr1	170630090	170635518	14578	11	chr1:170634125-170634134
chr1	171279323	171281043	3227	4	chr1:171279467-171280259
chr1	172283296	172284783	2971	4	chr1:172283457-172284136
chr1	173042945	173044291	3059	5	chr1:173043584-173043640
chr1	173117121	173118233	3552	5	chr1:173117956-173117974
chr1	174317787	174319340	8072	11	chr1:174318646-174318716
chr1	175076832	175078135	4445	6	chr1:175077201-175077624
chr1	175462048	175463378	2920	5	chr1:175462736-175462787
chr1	175542307	175545536	8304	11	chr1:175544878-175544887
chr1	175567204	175569921	8323	7	chr1:175568132-175568141
chr1	175716753	175718395	3255	6	chr1:175717662-175717672
chr1	175832437	175834101	5327	8	chr1:175832589-175832598
chr1	175855738	175862089	9638	7	chr1:175856868-175856882
chr1	176101621	176102307	4302	10	chr1:176101722-176101751
chr1	176365005	176365893	5529	10	chr1:176365269-176365273
chr1	176449279	176450219	3132	6	chr1:176449757-176450021
chr1	176873074	176874018	3237	6	chr1:176873409-176873413
chr1	176954165	176955757	3073	5	chr1:176955125-176955193
chr1	177035709	177037480	3293	5	chr1:177037032-177037034
chr1	177139797	177142207	7917	10	chr1:177140129-177140220
chr1	177920482	177921933	2911	4	chr1:177920900-177921757
chr1	178458145	178464474	7684	6	chr1:178459249-178459529
chr1	178882834	178883982	3184	5	chr1:178882983-178883166
chr1	178911110	178912815	3848	5	chr1:178912286-178912332
chr1	178928064	178929507	4255	6	chr1:178928532-178928616
chr1	178944705	178946020	2917	4	chr1:178944809-178945549
chr1	179009023	179010104	3236	5	chr1:179009863-179010052
chr1	179544175	179545491	3447	5	chr1:179544627-179544810
chr1	179557115	179558912	5358	8	chr1:179557903-179558253
chr1	179712421	179714933	6427	5	chr1:179712772-179714045
chr1	179775124	179783695	11559	8	chr1:179782559-179782613
chr1	180200723	180201898	3083	5	chr1:180200937-180200952
chr1	181287387	181288624	2930	4	chr1:181287531-181288483
chr1	181697636	181704220	10629	18	chr1:181698313-181698329
chr1	182025106	182026353	2974	5	chr1:182026156-182026169
chr1	182478292	182479693	4837	8	chr1:182478907-182478918
chr1	182710078	182711098	7168	14	chr1:182710516-182710596
chr1	183118517	183119473	7178	13	chr1:183119100-183119114
chr1	183582147	183588160	12668	6	chr1:183583221-183587163
chr1	185919685	185923384	7099	6	chr1:185919924-185920273
chr1	186230842	186231831	2966	8	chr1:186231332-186231355
chr1	186275980	186276639	3412	8	chr1:186276331-186276437
chr1	186888551	186889886	3043	4	chr1:186888918-186889682
chr1	187584668	187586240	7372	10	chr1:187585893-187585895
chr1	187672410	187673960	4036	5	chr1:187673777-187673894
chr1	187739039	187739981	3243	6	chr1:187739398-187739419
chr1	188782191	188783456	4206	7	chr1:188783197-188783223
chr1	188809809	188810843	3026	6	chr1:188810679-188810697
chr1	189108823	189110335	3662	8	chr1:189109604-189109623
chr1	192825250	192826316	2931	5	chr1:192825921-192826023
chr1	192886233	192887282	3076	6	chr1:192886952-192887058
chr1	197373662	197374910	3076	7	chr1:197374550-197374554
chr1	197881372	197888089	14640	8	chr1:197887162-197887166
chr1	198004218	198005387	2951	9	chr1:198004618-198004620
chr1	198479320	198480936	3250	5	chr1:198480385-198480508
chr1	199872668	199874662	5054	6	chr1:199874052-199874070
chr1	200002068	200006208	11396	7	chr1:200005453-200005462
chr1	200058246	200059304	2913	6	chr1:200058812-200058816
chr1	200271342	200272564	3781	8	chr1:200271525-200271533
chr1	200446589	200449076	6865	6	chr1:200448545-200448554
chr1	201180107	201181386	3369	6	chr1:201180563-201180624
chr1	201208342	201209354	3787	9	chr1:201208850-201208874
chr1	201225033	201228099	19334	12	chr1:201225924-201225932
chr1	202163149	202164897	3025	3	chr1:202163250-202164476
chr1	202173829	202175030	6303	11	chr1:202174042-202174415
chr1	202995356	202996768	3142	4	chr1:202995538-202996569
chr1	203888084	203889661	5632	9	chr1:203888732-203888779
chr1	204283561	204285200	3222	4	chr1:204284812-204284920
chr1	204702423	204703858	4391	9	chr1:204702979-204702991
chr1	205538596	205539495	3490	7	chr1:205538912-205539236
chr1	208203300	208204500	3030	7	chr1:208203502-208203546
chr1	208214183	208215502	3566	6	chr1:208214824-208214833
chr1	208238300	208239850	3205	5	chr1:208239400-208239407
chr1	208415139	208424978	7418	8	chr1:208424422-208424584
chr1	208442031	208449635	8001	7	chr1:208442278-208442297
chr1	208876175	208877207	3011	7	chr1:208876517-208876591
chr1	209379607	209380615	3256	8	chr1:209380251-209380260
chr1	209564313	209566256	3620	4	chr1:209565815-209566016
chr1	209625526	209627154	3822	6	chr1:209626179-209626193
chr1	209760417	209762551	4090	9	chr1:209761735-209761784
chr1	209781875	209801442	14085	6	chr1:209791782-209791791
chr1	209847464	209848995	3346	5	chr1:209847812-209848568
chr1	209977678	209978777	3386	7	chr1:209977903-209977998
chr1	210052128	210053487	2931	4	chr1:210052844-210053253
chr1	210092202	210093141	2915	6	chr1:210092539-210092665
chr1	210505943	210507132	3146	6	chr1:210506546-210506590
chr1	210743211	210744458	3888	7	chr1:210743700-210743799
chr1	210827224	210827973	4907	19	chr1:210827308-210827317
chr1	210862170	210863852	3402	4	chr1:210863137-210863461
chr1	210931220	210932078	3239	7	chr1:210931660-210931677
chr1	211036999	211038386	3604	5	chr1:211037659-211037714
chr1	211149282	211150731	3776	7	chr1:211149974-211150032
chr1	211228527	211229438	3255	7	chr1:211229192-211229201
chr1	211284570	211285668	4199	11	chr1:211284995-211285004
chr1	211580564	211581747	3435	5	chr1:211581249-211581490
chr1	212493865	212494733	3068	8	chr1:212494170-212494179
chr1	212687065	212689216	6279	7	chr1:212688284-212688291
chr1	212863756	212865870	4116	4	chr1:212864251-212864599
chr1	212897590	212899060	3287	6	chr1:212898842-212898861
chr1	213130725	213132279	3075	4	chr1:213131498-213131780
chr1	213323785	213325865	9056	10	chr1:213325456-213325470
chr1	213387412	213388394	3458	6	chr1:213387749-213387974
chr1	213534159	213535256	3472	6	chr1:213534394-213534395
chr1	213588801	213594427	10187	7	chr1:213593745-213593771
chr1	213664391	213665378	3144	8	chr1:213664873-213664882
chr1	213994199	213995192	3058	6	chr1:213994379-213994763
chr1	214152924	214162197	7724	6	chr1:214153628-214161813
chr1	214556816	214558195	4542	6	chr1:214557536-214558030
chr1	214705308	214706836	3793	5	chr1:214706235-214706244
chr1	214723153	214725171	5121	7	chr1:214724030-214724035
chr1	214845681	214846961	3973	6	chr1:214846183-214846691
chr1	215255251	215256337	5213	9	chr1:215255950-215255997
chr1	216322505	216323915	3137	5	chr1:216323666-216323694
chr1	217307785	217308911	3118	6	chr1:217308628-217308697
chr1	218560491	218576394	11482	10	chr1:218568553-218568579
chr1	218769102	218772684	7217	8	chr1:218772161-218772162
chr1	219791866	219793140	3883	8	chr1:219792713-219792716
chr1	219929935	219931360	3423	5	chr1:219930786-219930855
chr1	220012733	220013851	3650	8	chr1:220013328-220013335
chr1	220869946	220871235	3541	7	chr1:220870423-220870485
chr1	220880226	220881529	2939	5	chr1:220880938-220880976
chr1	220891509	220892303	3001	8	chr1:220891914-220891923
chr1	220921281	220921988	3002	7	chr1:220921560-220921838
chr1	221055069	221068663	29326	9	chr1:221055239-221061836
chr1	222223466	222224725	3121	4	chr1:222223552-222224505
chr1	222311575	222312236	4373	14	chr1:222312060-222312068
chr1	222660863	222662664	7599	12	chr1:222661562-222661566
chr1	223066652	223068116	3979	8	chr1:223067330-223067371
chr1	223190404	223191793	4233	7	chr1:223190605-223190722
chr1	223210528	223212361	5394	5	chr1:223211059-223211784
chr1	223451666	223452709	3196	5	chr1:223451936-223452193
chr1	223536223	223545976	6421	7	chr1:223536614-223545503
chr1	223566705	223568297	4821	7	chr1:223567787-223567796
chr1	223803171	223804488	3363	6	chr1:223803506-223803544
chr1	223823415	223824703	3510	6	chr1:223824465-223824596
chr1	224094089	224095459	3749	6	chr1:224094686-224094780
chr1	224536952	224538669	3859	5	chr1:224537723-224537798
chr1	224800744	224805176	10413	8	chr1:224802885-224802905
chr1	224835093	224836096	3176	6	chr1:224835350-224835376
chr1	224924095	224925608	4962	6	chr1:224924330-224924866
chr1	225167067	225168638	3904	5	chr1:225167387-225168294
chr1	225802619	225803589	2936	6	chr1:225803060-225803126
chr1	225929806	225931439	4431	6	chr1:225930517-225930679
chr1	227143226	227144830	10858	12	chr1:227144263-227144334
chr1	227897834	227899351	3488	5	chr1:227898329-227899155
chr1	228192200	228198457	12602	9	chr1:228197689-228197694
chr1	228245837	228264371	31931	11	chr1:228256344-228256345
chr1	228744027	228784154	361622	25	chr1:228758218-228758219
chr1	229544733	229546082	3392	5	chr1:229545605-229545752
chr1	231320928	231322329	3605	4	chr1:231321032-231321767
chr1	231762872	231763660	2967	6	chr1:231762971-231763478
chr1	231829948	231831172	3524	5	chr1:231830597-231830743
chr1	232173219	232174149	3197	8	chr1:232173911-232173915
chr1	232256893	232258674	3873	5	chr1:232258235-232258322
chr1	232354213	232360597	9077	8	chr1:232355296-232355312
chr1	232467760	232475371	7027	10	chr1:232468088-232468144
chr1	232551076	232552096	8309	19	chr1:232551611-232551620
chr1	233679445	233680752	3266	5	chr1:233679947-233679956
chr1	234027128	234028260	3020	8	chr1:234027578-234027587
chr1	234040956	234042364	4007	6	chr1:234041878-234041882
chr1	234233626	234234748	8000	11	chr1:234233936-234234429
chr1	234302915	234304285	2999	5	chr1:234303867-234303994
chr1	234403020	234404843	5414	8	chr1:234403789-234403828
chr1	234939430	234940448	3022	7	chr1:234940181-234940182
chr1	235753704	235755005	3807	5	chr1:235753861-235754621
chr1	235768427	235769588	3640	7	chr1:235768864-235768873
chr1	236164611	236165911	2941	5	chr1:236165669-236165683
chr1	236260407	236260709	3439	16	chr1:236260584-236260604
chr1	236311721	236314609	7963	5	chr1:236312930-236314116
chr1	236549851	236550814	3573	6	chr1:236549952-236550004
chr1	236798324	236807790	7498	7	chr1:236798721-236807120
chr1	236876828	236878383	46276	48	chr1:236877722-236877790
chr1	236918823	236920678	12751	16	chr1:236919320-236919329
chr1	237093223	237094572	3039	4	chr1:237093333-237093431
chr1	237218863	237220389	14642	25	chr1:237219903-237219922
chr1	237290900	237292074	3851	6	chr1:237291037-237291259
chr1	237471838	237472947	5282	7	chr1:237472526-237472672
chr1	238082362	238083165	3356	7	chr1:238082547-238082705
chr1	239895534	239896207	3176	10	chr1:239896131-239896135
chr1	240251568	240252454	3241	6	chr1:240252073-240252087
chr1	240348016	240348503	5134	32	chr1:240348322-240348358
chr1	240941112	240941594	3704	12	chr1:240941300-240941376
chr1	241587103	241588638	4467	6	chr1:241588179-241588355
chr1	241600474	241602095	4951	6	chr1:241601293-241601531
chr1	242121123	242122377	4747	7	chr1:242121959-242122136
chr1	242219584	242227817	13829	9	chr1:242220969-242221013
chr1	242269229	242270705	4919	6	chr1:242269639-242270532
chr1	242521782	242523221	3378	6	chr1:242522259-242522285
chr1	242556394	242557550	6004	16	chr1:242556527-242556562
chr1	242852267	242853296	3315	9	chr1:242852580-242852662
chr1	243027264	243028637	3096	5	chr1:243028535-243028559
chr1	243643486	243644582	3450	9	chr1:243643864-243643916
chr1	243671993	243674523	7318	9	chr1:243674303-243674321
chr1	244093705	244095326	3618	5	chr1:244094952-244094961
chr1	244105631	244106997	4066	6	chr1:244106421-244106430
chr1	244136999	244138342	3286	6	chr1:244137957-244138087
chr1	244240187	244247288	6751	5	chr1:244246791-244246837
chr1	244258650	244259161	3277	11	chr1:244258822-244258937
chr1	244313029	244319302	6401	6	chr1:244318722-244318767
chr1	244360323	244365745	7033	7	chr1:244365192-244365199
chr1	244379820	244381143	4001	6	chr1:244380252-244380256
chr1	244390876	244400544	17130	9	chr1:244391120-244393394
chr1	244649571	244651105	4530	8	chr1:244650014-244650110
chr1	244942850	244943840	3397	5	chr1:244943102-244943573
chr1	245265976	245267095	5483	10	chr1:245266643-245266716
chr1	245605802	245607742	22012	23	chr1:245606998-245607014
chr1	245781579	245782766	6160	10	chr1:245782153-245782177
chr1	245845728	245846538	4424	10	chr1:245845972-245846220
chr1	246395818	246397707	10703	15	chr1:246396402-246396432
chr1	246544982	246553181	11068	8	chr1:246545412-246552868
chr1	246683198	246686130	9739	11	chr1:246683886-246683891
chr1	246875538	246876776	3018	5	chr1:246876216-246876239
chr1	247194482	247196191	3950	7	chr1:247195954-247195963
chr1	247281663	247282439	3036	8	chr1:247282244-247282276
chr1	247292189	247293344	12775	19	chr1:247292713-247292716
chr1	247578596	247622106	45288	20	chr1:247591183-247591190
chr1	247870550	247872106	3234	5	chr1:247870720-247870822
chr1	248033621	248034380	3094	7	chr1:248034221-248034230
chr1	248056781	248057627	3844	9	chr1:248057193-248057343
chr1	248315112	248316018	2945	6	chr1:248315582-248315763
chr1	248327454	248329320	12997	21	chr1:248327983-248327986
chr1	248350849	248352385	17415	26	chr1:248351748-248351757
chr1	248392135	248393578	3334	4	chr1:248392738-248393389
chr1	248469293	248470416	5813	11	chr1:248469829-248469987
chr1	248524910	248526016	3035	5	chr1:248525050-248525126
chr1	248545962	248547833	23960	29	chr1:248547252-248547289
chr1	248571356	248572446	13277	20	chr1:248571909-248571922
chr1	248604340	248605807	4568	8	chr1:248604974-248605049
chr1	248615923	248617906	6507	8	chr1:248616964-248616965
chr1	248663533	248664520	3610	9	chr1:248663799-248663876
chr1	248800754	248802734	5570	6	chr1:248801413-248801589
chr1	248821692	248823334	3703	5	chr1:248822126-248822604
chr1	248838121	248839454	9123	17	chr1:248839024-248839155
chr1	248902909	248906720	12330	16	chr1:248905757-248905822
chr1	249077595	249078901	4641	7	chr1:249078275-249078590
chr1	249096637	249097957	6458	10	chr1:249097570-249097681
chr10	92937	94291	3373	5	chr10:93875-93925
chr10	220231	221100	2915	8	chr10:220839-220909
chr10	368280	369395	5243	11	chr10:368827-368904
chr10	391604	394076	8376	8	chr10:392444-392497
chr10	446497	447252	3187	6	chr10:447045-447233
chr10	470861	471392	2981	10	chr10:471012-471188
chr10	501229	502402	9958	17	chr10:501943-502049
chr10	551527	556290	11107	8	chr10:552639-552647
chr10	578464	579037	3584	13	chr10:578604-578605
chr10	717079	718037	3274	6	chr10:717435-717568
chr10	763635	764541	4518	8	chr10:763672-763796
chr10	781364	784608	18068	11	chr10:782669-782688
chr10	825622	827194	5750	7	chr10:825837-825964
chr10	1382358	1384013	9323	9	chr10:1382534-1382822
chr10	1438737	1440115	5151	6	chr10:1439194-1439238
chr10	1506111	1507226	9810	18	chr10:1506786-1506803
chr10	1560209	1561415	3523	7	chr10:1560808-1560968
chr10	1582644	1590013	12600	16	chr10:1589747-1589756
chr10	1634407	1635229	3273	7	chr10:1634595-1634841
chr10	1841993	1842810	4141	9	chr10:1842553-1842568
chr10	2563273	2565267	5267	8	chr10:2563401-2563426
chr10	3248042	3248575	3514	11	chr10:3248355-3248475
chr10	3500149	3501208	5367	10	chr10:3500684-3500785
chr10	5411929	5413668	4255	8	chr10:5412455-5412466
chr10	6416565	6418073	4165	6	chr10:6417168-6417197
chr10	7670753	7671764	2945	6	chr10:7670909-7670959
chr10	8075884	8076700	2924	7	chr10:8076144-8076209
chr10	8086937	8091335	10144	8	chr10:8088533-8088624
chr10	9449070	9450499	9084	12	chr10:9449583-9449915
chr10	9561815	9562804	3390	9	chr10:9562421-9562430
chr10	10450921	10451676	4177	8	chr10:10451057-10451223
chr10	11325817	11326732	3773	8	chr10:11326322-11326440
chr10	11407317	11409208	10751	17	chr10:11407857-11407866
chr10	12560563	12561999	5034	8	chr10:12561635-12561668
chr10	12816855	12818178	28330	38	chr10:12817374-12817524
chr10	22125993	22127253	5001	10	chr10:22126809-22126840
chr10	23460058	23464364	9447	7	chr10:23460398-23460426
chr10	23477229	23498423	13179	8	chr10:23484072-23484100
chr10	24144892	24146234	3761	6	chr10:24145232-24145374
chr10	24944488	24946486	9306	10	chr10:24945479-24945538
chr10	26504297	26505701	3347	6	chr10:26505525-26505535
chr10	27584638	27585940	4473	8	chr10:27585328-27585470
chr10	29655325	29656844	4314	6	chr10:29655801-29655843
chr10	29984655	29986097	3672	7	chr10:29985899-29985937
chr10	32257673	32260100	12642	13	chr10:32259102-32259111
chr10	32776704	32777830	2915	6	chr10:32776908-32776924
chr10	32794215	32795878	4872	6	chr10:32794919-32794973
chr10	34324312	34325189	2961	8	chr10:34324559-34324561
chr10	35762736	35763578	2939	7	chr10:35763294-35763341
chr10	35838247	35839254	4343	8	chr10:35838917-35839049
chr10	37327291	37328371	4339	8	chr10:37327877-37327886
chr10	38773465	38818823	279024	40	chr10:38804307-38804322
chr10	38868992	38897090	108827	73	chr10:38872156-38872162
chr10	38993239	38994374	3436	8	chr10:38994029-38994030
chr10	39021132	39031847	7160	5	chr10:39031158-39031599
chr10	39076590	39153979	509518	34	chr10:39128903-39129225
chr10	42640820	42641480	3093	8	chr10:42641094-42641132
chr10	42661217	42685460	29618	11	chr10:42676175-42676252
chr10	42725543	42731794	13314	12	chr10:42731153-42731162
chr10	42790685	42818351	210141	42	chr10:42799759-42799763
chr10	43250439	43252441	4679	6	chr10:43250845-43250854
chr10	43342592	43344184	3838	5	chr10:43343432-43343597
chr10	44204460	44205974	9999	13	chr10:44205488-44205506
chr10	44487627	44488369	3208	9	chr10:44488014-44488061
chr10	44694332	44695923	2970	3	chr10:44694584-44695287
chr10	45841942	45844209	4978	4	chr10:45842340-45844060
chr10	46968457	46972853	16149	12	chr10:46971727-46971731
chr10	47965476	47966679	2942	4	chr10:47966220-47966364
chr10	50601598	50606416	6791	7	chr10:50605200-50605308
chr10	50823128	50825197	5430	7	chr10:50823362-50823393
chr10	50839829	50841297	2912	6	chr10:50840978-50840985
chr10	51729537	51730849	3682	7	chr10:51730159-51730182
chr10	52445848	52446939	3111	6	chr10:52446239-52446248
chr10	52749976	52753656	6431	7	chr10:52750452-52753246
chr10	57302038	57302967	4663	12	chr10:57302577-57302631
chr10	60003569	60004321	2938	6	chr10:60003763-60003942
chr10	62211334	62212282	2945	6	chr10:62211635-62211682
chr10	62251113	62253153	4674	6	chr10:62251622-62251845
chr10	63851917	63853105	3799	7	chr10:63852479-63852488
chr10	64185898	64187613	3244	4	chr10:64186361-64186845
chr10	64423790	64424988	3289	5	chr10:64424437-64424897
chr10	64572354	64574511	7766	9	chr10:64573066-64573170
chr10	64706986	64708737	7196	13	chr10:64707817-64707840
chr10	65470349	65471402	2945	5	chr10:65470935-65470976
chr10	66131346	66132198	4748	13	chr10:66131871-66131914
chr10	67188252	67189297	3346	8	chr10:67188819-67188869
chr10	69450888	69452486	5321	6	chr10:69451132-69452305
chr10	71336916	71338675	3170	3	chr10:71336966-71338496
chr10	71811687	71812839	2996	7	chr10:71812338-71812352
chr10	71998217	72000334	8875	8	chr10:71998865-71999804
chr10	72446285	72448449	9453	11	chr10:72447208-72447253
chr10	75843519	75844648	3241	4	chr10:75843657-75844583
chr10	77154094	77155979	4299	5	chr10:77154270-77155256
chr10	77165262	77166672	4091	7	chr10:77165401-77165402
chr10	77177998	77179308	4308	7	chr10:77178318-77178340
chr10	77323155	77324572	3954	5	chr10:77323730-77323765
chr10	77509916	77511137	4657	10	chr10:77510288-77510303
chr10	78578665	78582439	11222	16	chr10:78579141-78579150
chr10	79279626	79280069	3227	17	chr10:79279888-79279961
chr10	80587822	80589132	3294	6	chr10:80588258-80588279
chr10	81266484	81267467	3774	7	chr10:81266842-81266867
chr10	81473606	81474773	3059	6	chr10:81474416-81474425
chr10	81900397	81902088	3721	6	chr10:81901540-81901594
chr10	82118156	82119247	2972	7	chr10:82119011-82119025
chr10	82293346	82295179	7140	12	chr10:82294406-82294407
chr10	83330202	83331195	2956	7	chr10:83330416-83330506
chr10	85932338	85940978	6787	6	chr10:85932650-85932782
chr10	85956004	85957633	4196	7	chr10:85956953-85956972
chr10	85997081	85998552	4687	7	chr10:85997617-85997791
chr10	86301255	86302090	3307	7	chr10:86301548-86301671
chr10	86361805	86362972	8925	13	chr10:86362139-86362153
chr10	86426484	86428183	3294	5	chr10:86427020-86428042
chr10	87374972	87375971	3291	6	chr10:87375375-87375406
chr10	87612465	87613620	3662	6	chr10:87613233-87613242
chr10	87816928	87829887	9313	7	chr10:87822162-87822187
chr10	90203324	90204625	3495	7	chr10:90203683-90203728
chr10	93082861	93084046	4069	6	chr10:93083067-93083747
chr10	94134857	94137128	16336	13	chr10:94135599-94136026
chr10	94433611	94435365	8092	11	chr10:94434364-94434373
chr10	94734323	94736046	5229	7	chr10:94735648-94735756
chr10	94823231	94830679	10677	9	chr10:94830121-94830130
chr10	95327384	95328836	4618	7	chr10:95327988-95328489
chr10	97566540	97570296	6106	6	chr10:97567201-97567243
chr10	98700671	98701433	4260	10	chr10:98700889-98701138
chr10	99034932	99036969	10004	9	chr10:99036324-99036633
chr10	99287424	99288891	8891	11	chr10:99288160-99288380
chr10	99532019	99533184	4249	7	chr10:99532700-99532862
chr10	99788839	99792479	6182	6	chr10:99791226-99791240
chr10	101289552	101301581	12607	8	chr10:101289992-101299218
chr10	101597360	101599521	8574	10	chr10:101598351-101598403
chr10	101852899	101854211	5069	9	chr10:101853286-101853290
chr10	102037042	102038041	6172	12	chr10:102037472-102037512
chr10	102490513	102492418	5410	8	chr10:102491355-102491416
chr10	102508985	102510388	4336	7	chr10:102509593-102509877
chr10	102583540	102585510	6853	7	chr10:102584450-102584460
chr10	102824004	102825211	3683	8	chr10:102824677-102824679
chr10	102883679	102885101	4407	6	chr10:102884813-102884815
chr10	102905064	102906237	3552	5	chr10:102905590-102905895
chr10	102975033	102994633	25906	10	chr10:102982817-102982825
chr10	103107060	103107918	4166	10	chr10:103107584-103107722
chr10	103932965	103934255	3316	6	chr10:103933438-103933613
chr10	104888749	104890000	7817	13	chr10:104889327-104889373
chr10	105010637	105011068	2995	15	chr10:105010858-105010861
chr10	105097437	105098238	3049	6	chr10:105097597-105097802
chr10	109223406	109223966	2966	10	chr10:109223806-109223815
chr10	111925069	111928639	7172	6	chr10:111925586-111928377
chr10	112526145	112527509	6753	13	chr10:112526835-112526838
chr10	113863715	113864375	3356	10	chr10:113864040-113864063
chr10	117942826	117944423	3178	4	chr10:117943803-117944068
chr10	118029970	118031113	4112	7	chr10:118030638-118030641
chr10	118885855	118886493	5185	19	chr10:118886044-118886133
chr10	118924959	118927894	9053	9	chr10:118926563-118926635
chr10	119306473	119316400	10669	7	chr10:119307186-119307193
chr10	121318485	121319978	4274	7	chr10:121319281-121319327
chr10	121554120	121555543	6632	10	chr10:121554381-121554390
chr10	122670284	122671652	3153	9	chr10:122671007-122671101
chr10	122793615	122794870	5400	11	chr10:122794493-122794507
chr10	124222687	124224245	3485	5	chr10:124222871-124223519
chr10	125013918	125015047	3101	6	chr10:125014332-125014428
chr10	126916290	126917292	3544	6	chr10:126916616-126916908
chr10	127583598	127584928	3105	5	chr10:127584509-127584518
chr10	128361051	128361468	3722	14	chr10:128361290-128361317
chr10	129537257	129539327	8662	14	chr10:129537922-129538084
chr10	129595682	129596202	3821	18	chr10:129595791-129595806
chr10	129670000	129670934	3102	6	chr10:129670359-129670368
chr10	129852934	129854175	3290	5	chr10:129853624-129853937
chr10	130262295	130262922	8576	51	chr10:130262790-130262798
chr10	130868805	130869576	2964	9	chr10:130869418-130869436
chr10	131718233	131718801	3536	13	chr10:131718576-131718585
chr10	132840255	132841892	20122	32	chr10:132840723-132840791
chr10	133730231	133733915	9995	7	chr10:133733718-133733781
chr10	133929917	133930773	2910	7	chr10:133930429-133930468
chr10	134080821	134082444	3252	4	chr10:134081780-134081873
chr10	134177856	134178331	8378	32	chr10:134177977-134177980
chr10	134365532	134366695	3965	7	chr10:134366572-134366586
chr10	134435767	134436442	5535	17	chr10:134436244-134436258
chr10	134532850	134535167	4843	6	chr10:134534402-134534447
chr10	134570838	134586338	11316	7	chr10:134578023-134585454
chr10	134605296	134606462	6364	11	chr10:134605777-134605902
chr10	134633797	134639073	24867	12	chr10:134635950-134636156
chr10	134727348	134728289	6122	15	chr10:134727883-134727903
chr10	135146315	135148243	8859	14	chr10:135147582-135147591
chr10	135256969	135258049	4401	10	chr10:135257329-135257340
chr10	135285797	135294803	41852	16	chr10:135293252-135293270
chr10	135439446	135440593	3286	5	chr10:135439743-135439757
chr10	135462021	135462935	3552	11	chr10:135462417-135462421
chr10	135516885	135518424	3971	7	chr10:135517436-135517449
chr11	175280	176541	5947	19	chr11:175755-175758
chr11	195461	196692	4797	9	chr11:195872-195876
chr11	410280	411952	8662	9	chr11:410957-410961
chr11	519012	520273	4564	7	chr11:519241-519283
chr11	542611	544041	3511	5	chr11:543782-543894
chr11	664430	665331	6045	12	chr11:664830-664935
chr11	1016350	1018512	10583	12	chr11:1016822-1016861
chr11	1078826	1093854	26005	29	chr11:1093102-1093243
chr11	1152987	1159034	9211	14	chr11:1158580-1158607
chr11	1213782	1215283	3294	6	chr11:1214570-1214644
chr11	1415168	1416229	5272	8	chr11:1415377-1415512
chr11	1438702	1439892	4422	6	chr11:1439273-1439471
chr11	1571507	1573411	8362	10	chr11:1572184-1572258
chr11	1691786	1692374	3232	8	chr11:1692253-1692334
chr11	2167434	2168699	3901	5	chr11:2167697-2168341
chr11	2570441	2572053	3976	6	chr11:2571319-2571359
chr11	2611917	2614035	4652	6	chr11:2613511-2613546
chr11	2737519	2738883	3554	5	chr11:2738073-2738095
chr11	2836037	2837927	4233	5	chr11:2836899-2837065
chr11	3224494	3226743	4768	6	chr11:3225488-3225539
chr11	3674982	3676497	68255	102	chr11:3675590-3675594
chr11	4158269	4159311	4152	7	chr11:4158680-4158874
chr11	4257691	4259434	4918	5	chr11:4258018-4258968
chr11	4302776	4304622	4695	6	chr11:4303725-4304287
chr11	4339373	4340466	2911	4	chr11:4339451-4339980
chr11	4355767	4356781	3433	7	chr11:4355968-4356127
chr11	5981487	5982288	3018	6	chr11:5981647-5981870
chr11	8087489	8102762	10013	8	chr11:8088175-8088184
chr11	8279289	8291998	16009	6	chr11:8283756-8283765
chr11	9061685	9062369	3417	10	chr11:9062149-9062162
chr11	9113419	9114107	3166	7	chr11:9113699-9113983
chr11	9726557	9727911	10072	13	chr11:9727269-9727330
chr11	10252712	10253980	3625	9	chr11:10253710-10253719
chr11	11023088	11024221	4789	9	chr11:11023640-11023803
chr11	11737900	11739114	3044	5	chr11:11738226-11738240
chr11	13985106	13987264	4608	5	chr11:13986015-13986258
chr11	14742957	14743747	3178	6	chr11:14743245-14743521
chr11	14993529	14996533	11758	12	chr11:14994656-14994682
chr11	17754053	17755858	3093	4	chr11:17754456-17755747
chr11	18141987	18142868	3166	8	chr11:18142594-18142605
chr11	18158666	18159882	3634	7	chr11:18158942-18159100
chr11	18942373	18943550	2940	5	chr11:18943127-18943279
chr11	18959606	18965697	6715	7	chr11:18960294-18960302
chr11	19365429	19368022	5985	6	chr11:19367290-19367320
chr11	19881049	19882661	5430	10	chr11:19881453-19881482
chr11	20179587	20180854	3921	8	chr11:20180469-20180527
chr11	20222064	20223085	3689	7	chr11:20222794-20222848
chr11	20569217	20570554	4005	8	chr11:20569595-20569619
chr11	20618580	20619783	3170	5	chr11:20619314-20619599
chr11	23909524	23911465	3785	5	chr11:23910088-23910158
chr11	27652935	27654166	3280	8	chr11:27653981-27653982
chr11	27960626	27961803	4429	8	chr11:27960799-27960932
chr11	28399195	28400267	3668	8	chr11:28399716-28399858
chr11	28451667	28453004	7570	12	chr11:28452186-28452360
chr11	30605111	30606398	3917	7	chr11:30605671-30605906
chr11	31817297	31829311	14621	6	chr11:31817888-31827515
chr11	31840973	31849467	12308	10	chr11:31841465-31841499
chr11	32451681	32460911	7334	8	chr11:32452102-32452328
chr11	34785515	34786530	3416	8	chr11:34785890-34785916
chr11	35159838	35161149	3290	5	chr11:35160567-35160615
chr11	35718659	35720122	5779	8	chr11:35719229-35719230
chr11	36165493	36167257	6537	11	chr11:36166387-36166421
chr11	39333457	39334421	3147	8	chr11:39334168-39334197
chr11	41324679	41327347	16290	18	chr11:41326107-41326132
chr11	41808915	41810072	3034	6	chr11:41809619-41809765
chr11	42709474	42710561	3147	6	chr11:42710119-42710200
chr11	43605160	43606763	4857	7	chr11:43606077-43606138
chr11	44322278	44333626	25908	9	chr11:44323425-44325103
chr11	45123211	45123834	4980	15	chr11:45123563-45123572
chr11	45759231	45760777	3678	6	chr11:45759851-45759912
chr11	46354929	46356027	2930	4	chr11:46355236-46355505
chr11	47058983	47061054	10982	11	chr11:47059926-47059950
chr11	47118627	47119407	3926	11	chr11:47119117-47119126
chr11	48806914	48836136	31079	9	chr11:48831394-48831494
chr11	48854197	48869832	59502	23	chr11:48861069-48861088
chr11	48879799	48897978	61971	25	chr11:48894816-48894835
chr11	48931875	48963294	60625	11	chr11:48962143-48962172
chr11	50142495	50143769	3231	5	chr11:50142661-50143184
chr11	50371271	50372339	3696	7	chr11:50371512-50371556
chr11	50644010	50646989	5170	3	chr11:50644794-50645884
chr11	50673441	50677608	6880	4	chr11:50673510-50674369
chr11	50686559	50687917	3434	5	chr11:50687278-50687563
chr11	50717493	50726195	14287	6	chr11:50718178-50722316
chr11	50738174	50781978	85398	14	chr11:50779674-50779676
chr11	51567263	51594155	720451	186	chr11:51590963-51590964
chr11	54851809	54852837	3058	7	chr11:54852620-54852626
chr11	54981811	54982716	3194	7	chr11:54982029-54982396
chr11	54994055	54998476	8311	6	chr11:54994290-54997914
chr11	55009164	55027577	51020	11	chr11:55020758-55020784
chr11	56946877	56949475	5042	5	chr11:56948781-56948817
chr11	57483632	57484869	5849	8	chr11:57483881-57484287
chr11	58843520	58844894	3297	5	chr11:58844274-58844660
chr11	59466823	59467887	2980	7	chr11:59467686-59467695
chr11	60389333	60390625	5473	11	chr11:60390125-60390136
chr11	60582046	60583707	5367	6	chr11:60582718-60582724
chr11	60774536	60777937	7037	7	chr11:60777202-60777224
chr11	60792425	60794176	3068	3	chr11:60792596-60793590
chr11	60868304	60869461	4487	10	chr11:60868897-60868970
chr11	62045355	62047190	4896	5	chr11:62046290-62047143
chr11	62952639	62953540	4439	8	chr11:62952797-62952859
chr11	63423419	63424179	3200	6	chr11:63423511-63423650
chr11	63804638	63806077	4029	7	chr11:63805456-63805487
chr11	63829378	63830800	3563	5	chr11:63829729-63830354
chr11	63938810	63940720	8842	12	chr11:63939695-63939721
chr11	66354205	66356501	7831	10	chr11:66355456-66355494
chr11	67370912	67371756	2933	8	chr11:67371355-67371364
chr11	67436754	67437865	3460	5	chr11:67437392-67437399
chr11	68835735	68837155	9198	15	chr11:68836086-68836099
chr11	69925057	69926812	3662	4	chr11:69925476-69925712
chr11	70140936	70142654	7078	9	chr11:70141320-70141458
chr11	70877990	70879137	4643	7	chr11:70878555-70878593
chr11	71222107	71222950	3121	7	chr11:71222369-71222548
chr11	71233001	71234212	5796	11	chr11:71233816-71234033
chr11	71951351	71952576	3495	6	chr11:71952064-71952068
chr11	72351299	72352798	4040	5	chr11:72352111-72352314
chr11	73647150	73648841	5568	7	chr11:73647306-73647416
chr11	73770229	73771550	2967	4	chr11:73770960-73771299
chr11	73839789	73841260	3598	9	chr11:73840489-73840513
chr11	75120291	75121817	4341	6	chr11:75120445-75120454
chr11	75459475	75460429	3282	8	chr11:75460110-75460164
chr11	75588040	75589903	5647	6	chr11:75588502-75588687
chr11	75921986	75923328	3974	8	chr11:75922968-75922977
chr11	76644422	76645799	3558	5	chr11:76645002-76645062
chr11	76808824	76810829	6101	6	chr11:76809234-76810194
chr11	77200479	77202058	3812	5	chr11:77200681-77201527
chr11	77762868	77765071	3094	4	chr11:77764170-77764189
chr11	78590266	78591001	3148	9	chr11:78590475-78590483
chr11	78901723	78903308	6392	8	chr11:78901818-78901986
chr11	81696401	81698222	4864	9	chr11:81697635-81697639
chr11	81866853	81867905	3101	7	chr11:81867471-81867492
chr11	83026686	83029500	11140	10	chr11:83027318-83027327
chr11	83144835	83146220	4339	7	chr11:83145643-83145674
chr11	85820838	85822891	8918	8	chr11:85822196-85822199
chr11	86279151	86280489	3306	5	chr11:86279998-86280007
chr11	86343208	86344854	4199	6	chr11:86344134-86344143
chr11	86540520	86543029	6129	9	chr11:86541850-86541858
chr11	86571391	86573700	5125	4	chr11:86571562-86573252
chr11	86589354	86590558	5686	9	chr11:86590098-86590204
chr11	87802409	87803593	3586	5	chr11:87802593-87803296
chr11	89593420	89598873	10574	9	chr11:89598561-89598587
chr11	89629345	89630435	3318	6	chr11:89629958-89630015
chr11	89670497	89681993	14609	9	chr11:89680990-89681008
chr11	89989361	89990451	3067	5	chr11:89989532-89989724
chr11	90138368	90139376	3020	8	chr11:90139014-90139015
chr11	90796061	90797566	3752	5	chr11:90796253-90796311
chr11	91890858	91891984	3431	7	chr11:91891286-91891309
chr11	92438529	92439237	4216	12	chr11:92438726-92438728
chr11	92869841	92870966	3057	7	chr11:92870083-92870134
chr11	93679784	93681426	7380	14	chr11:93680275-93680285
chr11	93970690	93972145	5533	9	chr11:93971536-93971553
chr11	94103489	94104722	3211	7	chr11:94103821-94103830
chr11	94133811	94135593	4543	8	chr11:94134260-94134273
chr11	95045033	95046298	4291	9	chr11:95045854-95045876
chr11	96461275	96462302	3523	6	chr11:96461768-96461840
chr11	96916289	96917394	3441	6	chr11:96916510-96917006
chr11	101101213	101102210	3385	7	chr11:101101561-101101735
chr11	101554116	101555189	3285	8	chr11:101554728-101554781
chr11	102134994	102136373	3355	6	chr11:102135923-102135985
chr11	102601472	102602082	4691	15	chr11:102601814-102601880
chr11	104064625	104065840	3495	7	chr11:104064769-104064780
chr11	106508933	106509519	3691	9	chr11:106509055-106509312
chr11	106889404	106890765	3159	5	chr11:106889868-106889897
chr11	107462113	107463913	4149	6	chr11:107462860-107462971
chr11	109293550	109295221	4706	7	chr11:109293772-109293774
chr11	110054480	110056091	3086	4	chr11:110054801-110055070
chr11	110401583	110403160	2924	4	chr11:110401810-110401848
chr11	110489331	110490558	15194	24	chr11:110490064-110490073
chr11	111322629	111329449	10851	6	chr11:111327821-111328864
chr11	111411367	111414237	6073	6	chr11:111412177-111412186
chr11	113928456	113940794	12859	9	chr11:113929185-113929208
chr11	114046786	114048386	3808	5	chr11:114047564-114047600
chr11	114482587	114489846	12864	7	chr11:114485160-114485180
chr11	115571828	115573220	2954	5	chr11:115572246-115572252
chr11	115630938	115631960	3228	5	chr11:115631385-115631721
chr11	115701114	115702826	4889	6	chr11:115702461-115702609
chr11	116452364	116453855	5245	9	chr11:116453560-116453593
chr11	118020843	118022028	4017	11	chr11:118021533-118021543
chr11	118201148	118203477	9345	12	chr11:118201954-118202007
chr11	119951649	119956389	9562	6	chr11:119955585-119956068
chr11	119999818	120001638	3457	4	chr11:120000485-120000551
chr11	120069519	120071300	4214	4	chr11:120069847-120070754
chr11	120082771	120085808	6190	7	chr11:120083255-120083346
chr11	120113122	120114367	2991	5	chr11:120113954-120114164
chr11	120664228	120665067	3943	12	chr11:120664759-120664834
chr11	121351292	121352736	9500	11	chr11:121352292-121352415
chr11	121887428	121888826	6627	10	chr11:121888155-121888182
chr11	122422972	122424288	3607	5	chr11:122423699-122423812
chr11	122847106	122848811	3959	6	chr11:122848354-122848374
chr11	123065886	123067721	3681	5	chr11:123066621-123066635
chr11	123229130	123230421	3654	5	chr11:123229356-123229701
chr11	123766446	123767168	9211	28	chr11:123766886-123766895
chr11	123885933	123901366	10999	8	chr11:123900973-123901002
chr11	124587486	124589006	3440	5	chr11:124588138-124588260
chr11	124611367	124632527	32641	10	chr11:124611960-124611985
chr11	124708155	124709683	4379	6	chr11:124708979-124709176
chr11	124730823	124745869	20156	9	chr11:124735144-124735437
chr11	124791262	124792993	3704	5	chr11:124792363-124792396
chr11	125406524	125407267	2996	7	chr11:125406714-125406846
chr11	125733028	125734043	5515	9	chr11:125733431-125733478
chr11	126009913	126011168	3049	5	chr11:126010160-126010245
chr11	126462276	126463990	3916	5	chr11:126462388-126462503
chr11	126478337	126482239	7396	5	chr11:126478851-126478999
chr11	126503845	126505851	3460	3	chr11:126504364-126505544
chr11	126616143	126617843	4095	5	chr11:126616690-126616714
chr11	126868602	126869263	2953	8	chr11:126869021-126869030
chr11	126949177	126953927	7089	9	chr11:126949442-126949451
chr11	127982369	127983413	3848	7	chr11:127983100-127983250
chr11	128555734	128563881	24699	10	chr11:128563704-128563730
chr11	128590307	128592015	3564	4	chr11:128590603-128591393
chr11	128692934	128694212	3186	6	chr11:128693030-128693134
chr11	128731343	128732800	3478	6	chr11:128731940-128731949
chr11	128759657	128774439	24666	9	chr11:128762314-128762368
chr11	128793941	128813266	19900	9	chr11:128800742-128800798
chr11	129240946	129242821	5051	7	chr11:129241449-129241501
chr11	129399084	129400465	3469	4	chr11:129400097-129400330
chr11	129485948	129487900	5443	6	chr11:129486152-129487702
chr11	129960578	129962489	9187	10	chr11:129961110-129961119
chr11	130030177	130031994	6563	6	chr11:130030465-130031691
chr11	130063683	130064960	4323	6	chr11:130063790-130064779
chr11	130293793	130301161	9101	6	chr11:130294140-130299981
chr11	130319640	130320775	2964	5	chr11:130320267-130320337
chr11	130331945	130333235	3131	5	chr11:130332093-130332102
chr11	130439459	130440275	2967	8	chr11:130440061-130440062
chr11	130589889	130597034	7312	7	chr11:130590136-130590146
chr11	130692325	130693964	3059	4	chr11:130693638-130693814
chr11	131211796	131212544	7667	20	chr11:131212404-131212413
chr11	131561107	131562339	3010	5	chr11:131561379-131561653
chr11	131938999	131941308	7653	7	chr11:131940697-131941183
chr11	132924729	132925872	3388	6	chr11:132925238-132925252
chr11	133379520	133389078	7352	7	chr11:133388603-133388832
chr11	133415327	133416543	3037	5	chr11:133415956-133416079
chr11	133687499	133689386	3363	4	chr11:133688652-133688666
chr11	133789948	133791124	3573	7	chr11:133790240-133790380
chr11	133802196	133802868	4896	13	chr11:133802547-133802562
chr11	133853175	133854451	3963	6	chr11:133853760-133854103
chr11	133962381	133963894	3823	6	chr11:133962873-133962877
chr11	134007265	134008704	6659	10	chr11:134007477-134007510
chr11	134034964	134037847	14043	13	chr11:134037525-134037558
chr11	134321394	134337222	9920	11	chr11:134321686-134321708
chr11	134355375	134361642	13984	10	chr11:134361045-134361208
chr11	134399575	134404125	6960	6	chr11:134400213-134400294
chr11	134444071	134445654	2914	4	chr11:134444403-134444417
chr11	134526481	134527532	4671	17	chr11:134526655-134526667
chr11	134605103	134607640	7368	12	chr11:134607211-134607270
chr11	134629260	134630444	5822	10	chr11:134629721-134629730
chr11	134697228	134698011	3560	7	chr11:134697610-134697635
chr11	134709029	134710342	17817	30	chr11:134709963-134709964
chr11	134721545	134722742	10716	40	chr11:134721824-134721827
chr11	134796426	134807473	44275	17	chr11:134797086-134797093
chr11	134831387	134832221	4691	11	chr11:134831855-134831885
chr11	134844465	134845820	8541	14	chr11:134845346-134845358
chr11	134854863	134855911	3463	7	chr11:134855275-134855299
chr11	134909574	134912533	24842	15	chr11:134911720-134911741
chr12	62539	64252	3554	5	chr12:63144-63146
chr12	94812	95741	13841	38	chr12:95498-95507
chr12	154666	155448	4461	10	chr12:155005-155047
chr12	325121	325905	2937	6	chr12:325343-325581
chr12	529445	531248	7669	9	chr12:530638-530723
chr12	620428	621491	3070	10	chr12:621191-621231
chr12	1230978	1231825	4083	9	chr12:1231496-1231567
chr12	1713736	1714931	2967	5	chr12:1714166-1714341
chr12	1926609	1928101	4432	7	chr12:1926708-1927003
chr12	2364957	2365256	11632	76	chr12:2365144-2365146
chr12	2648407	2649065	4487	10	chr12:2648571-2648826
chr12	3306770	3308613	8351	12	chr12:3307542-3307562
chr12	6037642	6041905	10555	8	chr12:6041332-6041403
chr12	6399278	6400747	6147	9	chr12:6399870-6399947
chr12	8373769	8375151	2933	6	chr12:8374709-8374723
chr12	8776918	8779354	12998	14	chr12:8778430-8778439
chr12	8940226	8941503	3768	6	chr12:8940883-8941057
chr12	10104822	10106666	3580	6	chr12:10105665-10105686
chr12	12566737	12567814	5542	9	chr12:12567060-12567212
chr12	12742435	12743654	4684	8	chr12:12742568-12742630
chr12	13292500	13293429	3299	8	chr12:13292805-13292922
chr12	14859310	14860805	4782	6	chr12:14859753-14860213
chr12	21240399	21241554	3547	6	chr12:21241255-21241264
chr12	23228568	23229527	3171	6	chr12:23229081-23229377
chr12	26348285	26349703	3924	5	chr12:26349303-26349318
chr12	26937756	26939272	6480	14	chr12:26938573-26938578
chr12	30322958	30324481	2910	4	chr12:30323657-30323759
chr12	30977936	30978882	3181	8	chr12:30978490-30978499
chr12	31079111	31087355	7393	6	chr12:31079899-31080005
chr12	31957663	31958713	4031	6	chr12:31958337-31958619
chr12	32625311	32626814	3596	5	chr12:32626075-32626172
chr12	32678276	32679703	2982	5	chr12:32679211-32679341
chr12	32715260	32716653	4559	8	chr12:32715954-32715971
chr12	34295397	34296655	3156	5	chr12:34296175-34296520
chr12	34830758	34856479	150624	26	chr12:34843347-34843348
chr12	37990504	38018562	85955	17	chr12:38009016-38009034
chr12	38027636	38050895	38819	17	chr12:38028924-38028938
chr12	38061327	38062957	3177	4	chr12:38062585-38062667
chr12	38094149	38105777	10857	5	chr12:38101928-38101993
chr12	38208109	38209495	3938	6	chr12:38208609-38208663
chr12	38554730	38556682	5503	7	chr12:38555303-38555329
chr12	40881396	40882935	2924	4	chr12:40881996-40882185
chr12	41581274	41582621	3821	5	chr12:41581946-41582275
chr12	42621582	42623167	8569	11	chr12:42622217-42622270
chr12	43621374	43622393	3088	6	chr12:43621919-43622026
chr12	44078946	44080076	5181	9	chr12:44079366-44079424
chr12	44845906	44847708	3676	5	chr12:44847198-44847212
chr12	45325522	45326778	4130	10	chr12:45325949-45325985
chr12	45549325	45551198	5478	6	chr12:45549718-45550265
chr12	47011151	47012284	3256	6	chr12:47011453-47011457
chr12	47224115	47225799	4097	6	chr12:47225468-47225531
chr12	48335941	48337642	4456	9	chr12:48336457-48336466
chr12	48725622	48727631	6887	10	chr12:48726668-48726687
chr12	48802060	48803029	2935	6	chr12:48802814-48802823
chr12	48893584	48895091	4902	8	chr12:48894815-48894835
chr12	49035353	49036436	4496	7	chr12:49035666-49035670
chr12	49365327	49375649	6609	6	chr12:49375280-49375314
chr12	49387791	49389092	3073	5	chr12:49388221-49388568
chr12	49829727	49831517	5440	8	chr12:49830386-49830474
chr12	49941267	49942447	3372	6	chr12:49941596-49941803
chr12	50253956	50255091	3371	6	chr12:50254489-50254696
chr12	50452346	50453594	3103	7	chr12:50452619-50452622
chr12	50778929	50779676	3011	6	chr12:50779492-50779582
chr12	51654038	51655167	3068	4	chr12:51654242-51654731
chr12	51961578	51965619	7460	8	chr12:51964952-51964999
chr12	52649749	52650673	3762	8	chr12:52650061-52650087
chr12	53653786	53655432	3112	5	chr12:53654783-53654927
chr12	53756722	53758566	3737	4	chr12:53756803-53758436
chr12	54143212	54144309	3136	6	chr12:54143842-54143869
chr12	54327142	54328287	3143	5	chr12:54328119-54328141
chr12	54338644	54381857	41633	10	chr12:54352075-54352080
chr12	54414737	54416067	4028	7	chr12:54415409-54415466
chr12	54478751	54480731	6802	8	chr12:54479279-54479371
chr12	54500671	54502899	9159	11	chr12:54501954-54502010
chr12	54841994	54843634	3896	5	chr12:54842169-54842499
chr12	54881670	54882600	3089	8	chr12:54882052-54882121
chr12	57182309	57189855	6820	7	chr12:57189451-57189595
chr12	57614635	57617803	9334	6	chr12:57614903-57617334
chr12	58021932	58025959	10930	7	chr12:58024802-58024803
chr12	58058354	58059535	3549	5	chr12:58058831-58059358
chr12	63561184	63562213	3537	9	chr12:63561757-63561764
chr12	64061047	64063487	7413	8	chr12:64063240-64063286
chr12	65429361	65430777	3326	5	chr12:65429946-65430010
chr12	65796453	65797727	3515	9	chr12:65796865-65796866
chr12	65898885	65900211	3464	6	chr12:65899423-65899432
chr12	66528047	66529714	3810	5	chr12:66528248-66528250
chr12	66587447	66588313	3024	6	chr12:66587968-66588046
chr12	66915353	66916482	3887	7	chr12:66915844-66915860
chr12	66972073	66972944	2972	7	chr12:66972744-66972745
chr12	68233493	68235055	5335	7	chr12:68234655-68234726
chr12	69348707	69350287	4224	6	chr12:69349920-69349975
chr12	69384573	69385704	3090	7	chr12:69385355-69385359
chr12	69516557	69517731	3105	5	chr12:69517361-69517448
chr12	70246611	70248302	6430	8	chr12:70247433-70247565
chr12	70594972	70597517	9765	10	chr12:70596267-70596309
chr12	71957785	71958431	3903	10	chr12:71958034-71958148
chr12	73099371	73100492	3804	7	chr12:73100000-73100004
chr12	75207887	75209158	3343	5	chr12:75208326-75208552
chr12	75831245	75832650	3495	6	chr12:75831430-75831510
chr12	80700978	80702080	5320	9	chr12:80701498-80701586
chr12	83293605	83294354	7280	15	chr12:83294030-83294036
chr12	83947905	83949133	3143	4	chr12:83948568-83948985
chr12	85671750	85672869	3260	6	chr12:85672387-85672427
chr12	87157740	87158843	3196	5	chr12:87158072-87158649
chr12	87879520	87880433	5176	12	chr12:87879782-87879804
chr12	95628994	95630207	4141	9	chr12:95629376-95629421
chr12	96146401	96147550	3123	7	chr12:96147406-96147416
chr12	96233779	96235901	10017	11	chr12:96234789-96234827
chr12	96341231	96342202	5902	12	chr12:96341711-96341808
chr12	96557327	96558696	3194	8	chr12:96558308-96558328
chr12	98814693	98816014	4297	6	chr12:98815600-98815625
chr12	99714747	99715942	3095	5	chr12:99715453-99715532
chr12	100687440	100688531	4104	10	chr12:100688209-100688228
chr12	101035462	101036918	3947	6	chr12:101036703-101036713
chr12	101109205	101110994	6602	8	chr12:101109502-101109543
chr12	103217567	103218808	3466	7	chr12:103218200-103218204
chr12	103344771	103351472	6968	8	chr12:103350745-103350778
chr12	104127601	104128542	3319	6	chr12:104127758-104128019
chr12	104716643	104717612	3190	6	chr12:104717414-104717470
chr12	105639699	105640555	3095	7	chr12:105639861-105640085
chr12	106974084	106975471	4519	8	chr12:106974347-106974350
chr12	108237078	108240516	6166	6	chr12:108237220-108237287
chr12	110072139	110073527	8920	12	chr12:110072880-110073133
chr12	110335414	110336902	3605	5	chr12:110335945-110335959
chr12	110610732	110612202	3296	5	chr12:110611469-110611470
chr12	111304441	111305659	4771	8	chr12:111305018-111305165
chr12	112160378	112162726	12196	14	chr12:112161131-112161140
chr12	112394429	112395952	2959	4	chr12:112395286-112395819
chr12	113903457	113907411	14011	8	chr12:113904237-113904548
chr12	114501686	114502349	4040	11	chr12:114502033-114502047
chr12	114835701	114844401	9110	7	chr12:114835967-114835986
chr12	114854549	114855854	4913	7	chr12:114855186-114855193
chr12	114878566	114886560	10046	8	chr12:114885124-114885349
chr12	115129851	115131096	3107	5	chr12:115130264-115130557
chr12	119145193	119146030	3112	6	chr12:119145395-119145443
chr12	120030536	120031804	3015	4	chr12:120030732-120031604
chr12	120356400	120357805	6973	11	chr12:120357249-120357532
chr12	121169838	121170845	3084	5	chr12:121170064-121170482
chr12	121514013	121515180	6927	11	chr12:121514295-121514573
chr12	122288648	122290206	3327	4	chr12:122289664-122289839
chr12	122431706	122432723	4653	8	chr12:122431935-122432208
chr12	124395860	124397042	13466	21	chr12:124396457-124396538
chr12	124577192	124578203	3718	6	chr12:124577559-124577616
chr12	124807479	124808247	7395	17	chr12:124807931-124807954
chr12	125668692	125670369	3201	4	chr12:125669698-125669934
chr12	125894071	125895698	8656	12	chr12:125894336-125894488
chr12	126664946	126665855	5755	12	chr12:126665499-126665628
chr12	127067714	127068844	11370	16	chr12:127068190-127068207
chr12	127208893	127211442	6473	7	chr12:127209935-127209951
chr12	128118392	128119169	3269	10	chr12:128118989-128119007
chr12	128525707	128527672	31249	38	chr12:128526539-128526548
chr12	128673189	128674504	5809	9	chr12:128674107-128674130
chr12	128725635	128726918	4599	7	chr12:128726061-128726108
chr12	128752135	128753149	3044	6	chr12:128752561-128752820
chr12	128775995	128777191	3944	8	chr12:128776192-128776302
chr12	128865531	128866559	4065	7	chr12:128866223-128866230
chr12	129080576	129081281	7651	17	chr12:129080836-129080845
chr12	129192663	129193249	3591	13	chr12:129192945-129192962
chr12	129489284	129490241	5134	10	chr12:129489767-129489819
chr12	129527061	129528642	3023	3	chr12:129527221-129528272
chr12	129572404	129573987	3873	5	chr12:129573175-129573202
chr12	129787682	129788288	12120	40	chr12:129787858-129787859
chr12	130339365	130343161	10008	6	chr12:130342730-130342770
chr12	130418102	130419659	3289	4	chr12:130418453-130418619
chr12	130456787	130457516	3429	8	chr12:130457211-130457263
chr12	130506553	130508102	3788	7	chr12:130507381-130507429
chr12	130529164	130530351	4395	7	chr12:130530143-130530177
chr12	130629411	130630561	3095	6	chr12:130629823-130629879
chr12	130640483	130642006	4541	6	chr12:130640892-130641638
chr12	130700282	130701568	3243	5	chr12:130700922-130701124
chr12	130786051	130787358	3240	5	chr12:130786479-130786544
chr12	130870972	130877819	12083	11	chr12:130871737-130871753
chr12	131016552	131024677	6223	8	chr12:131024218-131024254
chr12	131174041	131175716	4048	6	chr12:131174463-131174499
chr12	131389227	131389806	5318	16	chr12:131389489-131389497
chr12	131480576	131482913	6830	7	chr12:131481231-131481682
chr12	131521227	131522395	3945	7	chr12:131521810-131521819
chr12	131762701	131763268	4051	11	chr12:131763036-131763110
chr12	131790566	131791833	9838	15	chr12:131790834-131790863
chr12	131866910	131867977	5752	11	chr12:131867247-131867253
chr12	131876882	131878289	5925	10	chr12:131877246-131877491
chr12	131916850	131918791	6430	10	chr12:131918108-131918123
chr12	132060642	132067874	37526	38	chr12:132061562-132061569
chr12	132110759	132112201	5485	7	chr12:132111295-132111367
chr12	132619517	132620707	3117	5	chr12:132620140-132620181
chr12	132633601	132642519	10627	8	chr12:132642100-132642376
chr12	132811696	132819434	38900	13	chr12:132813449-132818559
chr12	132876337	132882154	10717	10	chr12:132876635-132876792
chr12	132908722	132910039	3014	5	chr12:132909499-132909767
chr12	132935538	132943207	19976	22	chr12:132941576-132941579
chr12	132954016	132964998	37290	13	chr12:132961124-132961311
chr12	132997164	132998995	3237	4	chr12:132998333-132998382
chr12	133039954	133060977	17865	9	chr12:133049521-133049530
chr12	133115504	133123864	17397	13	chr12:133123199-133123238
chr12	133260218	133265744	17828	18	chr12:133261038-133261046
chr12	133308681	133310582	5182	6	chr12:133309663-133309748
chr12	133471420	133473344	3799	5	chr12:133472691-133472706
chr12	133515298	133516502	3192	6	chr12:133516164-133516207
chr12	133545318	133546611	3113	4	chr12:133545404-133546035
chr12	133841475	133841897	9587	45	chr12:133841648-133841705
chr13	19067791	19076380	12891	6	chr13:19075827-19075833
chr13	19711589	19712520	8816	27	chr13:19712329-19712332
chr13	20352825	20354448	5352	6	chr13:20353528-20353659
chr13	20764357	20766333	4465	6	chr13:20766043-20766060
chr13	20936576	20937567	3000	6	chr13:20936771-20937183
chr13	21951086	21951807	2954	7	chr13:21951280-21951569
chr13	22021345	22023338	5976	6	chr13:22022105-22022273
chr13	26054193	26055313	3086	5	chr13:26054284-26054966
chr13	26086465	26087293	2993	6	chr13:26086724-26087007
chr13	26472226	26473607	3083	5	chr13:26472561-26472598
chr13	28501410	28503602	6204	8	chr13:28503069-28503106
chr13	28539488	28546678	9072	6	chr13:28545977-28546500
chr13	31412772	31413807	3784	8	chr13:31413553-31413563
chr13	31913021	31914057	4338	8	chr13:31913635-31913644
chr13	33290747	33291807	3738	7	chr13:33290869-33290893
chr13	34499293	34499700	3516	12	chr13:34499461-34499580
chr13	35113859	35115805	5820	8	chr13:35114325-35114351
chr13	36540615	36541907	3109	5	chr13:36541364-36541421
chr13	37853853	37855342	3254	5	chr13:37854709-37854821
chr13	39260398	39262013	3337	5	chr13:39260949-39260984
chr13	40930144	40931468	3030	7	chr13:40930987-40931018
chr13	41473798	41475535	5080	7	chr13:41474466-41474532
chr13	41528458	41530266	3709	5	chr13:41528672-41528803
chr13	43443752	43444985	3588	10	chr13:43444533-43444562
chr13	43989697	43991145	6844	13	chr13:43990402-43990559
chr13	46059299	46060346	3894	7	chr13:46059740-46059768
chr13	46243216	46244204	3188	8	chr13:46243841-46243850
chr13	48303462	48304378	2956	8	chr13:48303917-48303923
chr13	50166473	50167871	4982	8	chr13:50167477-50167529
chr13	52269474	52270370	3263	6	chr13:52269701-52269703
chr13	52348234	52349840	5113	5	chr13:52348234-52348870
chr13	52637465	52639167	6916	10	chr13:52638219-52638236
chr13	53391550	53392910	2911	4	chr13:53392745-53392768
chr13	53418486	53419659	3381	6	chr13:53418904-53419034
chr13	53454662	53456454	2967	4	chr13:53455989-53455992
chr13	53480326	53482045	3111	3	chr13:53480387-53481284
chr13	57714901	57747900	79306	11	chr13:57715287-57740674
chr13	58207927	58209076	2939	4	chr13:58208200-58208819
chr13	61551397	61552474	4872	11	chr13:61551807-61551844
chr13	67311677	67312615	3426	6	chr13:67311782-67312334
chr13	74148372	74149888	5363	8	chr13:74149509-74149534
chr13	81145355	81146116	2976	7	chr13:81145587-81145723
chr13	81228948	81230013	2947	5	chr13:81229202-81229593
chr13	81279644	81281701	5597	7	chr13:81279787-81279934
chr13	81404172	81405938	4572	6	chr13:81405525-81405526
chr13	81643461	81644351	3110	7	chr13:81643730-81643808
chr13	82619433	82620197	3306	8	chr13:82619767-82619941
chr13	88213100	88214209	2935	4	chr13:88213460-88213935
chr13	90535047	90546027	7846	5	chr13:90535865-90545336
chr13	90562506	90563354	3525	9	chr13:90562874-90562881
chr13	90699941	90701184	3248	6	chr13:90700294-90700303
chr13	90966342	90966951	3029	9	chr13:90966590-90966639
chr13	91079627	91081204	4954	5	chr13:91079873-91081040
chr13	91171086	91172291	3304	7	chr13:91171558-91171645
chr13	91227605	91228899	3071	7	chr13:91228635-91228654
chr13	91265611	91270513	13074	8	chr13:91267636-91267645
chr13	91826652	91827502	4074	11	chr13:91826926-91826935
chr13	91947678	91948632	4896	10	chr13:91948198-91948384
chr13	91972169	91976651	7442	8	chr13:91972384-91972398
chr13	91991591	91992570	3916	8	chr13:91992256-91992275
chr13	92046728	92056753	21618	12	chr13:92052475-92052476
chr13	92066460	92067814	2973	4	chr13:92067277-92067510
chr13	92223634	92224652	3472	7	chr13:92224282-92224467
chr13	92948830	92951109	7866	7	chr13:92950378-92950475
chr13	92986929	92988355	4249	7	chr13:92987121-92987131
chr13	93051080	93052286	3454	9	chr13:93051219-93051294
chr13	93190781	93191430	3592	11	chr13:93191211-93191252
chr13	93878452	93897041	15248	7	chr13:93880292-93880297
chr13	93948799	93949675	3143	8	chr13:93949278-93949285
chr13	93982261	93982949	3165	12	chr13:93982544-93982553
chr13	94007277	94008367	3545	6	chr13:94007722-94008213
chr13	94020252	94021382	2928	5	chr13:94021012-94021112
chr13	94106003	94107395	3025	5	chr13:94106712-94106721
chr13	95353806	95355498	5860	7	chr13:95354844-95354868
chr13	100607109	100608577	4204	8	chr13:100607402-100607479
chr13	105176978	105177474	4035	17	chr13:105177206-105177215
chr13	105306359	105307727	12186	18	chr13:105306866-105306893
chr13	108082733	108084076	2990	6	chr13:108083292-108083306
chr13	108434220	108436096	4910	6	chr13:108434676-108434710
chr13	108517798	108521178	12420	10	chr13:108518732-108518741
chr13	108636195	108637274	3310	7	chr13:108636562-108636564
chr13	108654011	108655568	4092	5	chr13:108654078-108654212
chr13	109660539	109661146	3564	14	chr13:109660877-109660891
chr13	109920394	109922292	3690	5	chr13:109920994-109921182
chr13	109945303	109947290	4520	4	chr13:109946005-109947089
chr13	111037640	111038210	5726	19	chr13:111037937-111037946
chr13	111059369	111060595	2912	5	chr13:111059524-111059722
chr13	111133143	111134449	6695	11	chr13:111133865-111133904
chr13	111149464	111150364	7554	14	chr13:111149736-111149750
chr13	111258260	111259610	2921	5	chr13:111258727-111259055
chr13	111284409	111285559	2945	5	chr13:111285216-111285424
chr13	111959553	111960564	3145	5	chr13:111959573-111959648
chr13	111991186	111994624	13527	13	chr13:111992804-111992843
chr13	112113459	112114381	3086	9	chr13:112113632-112113649
chr13	112197821	112198787	3110	8	chr13:112198067-112198094
chr13	112244111	112244758	6473	18	chr13:112244347-112244408
chr13	112668940	112670284	7251	24	chr13:112669391-112669395
chr13	112715517	112718100	4145	4	chr13:112717957-112718036
chr13	112761242	112762415	3876	7	chr13:112761803-112761810
chr13	112801645	112803357	5311	9	chr13:112802284-112802285
chr13	112931719	112973501	161756	13	chr13:112951069-112951111
chr13	113432881	113445014	14388	9	chr13:113433091-113433100
chr13	113642332	113644030	8099	10	chr13:113643471-113643586
chr13	113761392	113767103	13901	10	chr13:113763103-113763138
chr13	114279306	114280448	4029	8	chr13:114279895-114280002
chr13	114428237	114431594	16869	17	chr13:114428825-114428907
chr13	114527009	114527544	3742	14	chr13:114527239-114527258
chr13	114601866	114604062	7660	9	chr13:114602720-114602722
chr13	114903490	114905455	6450	7	chr13:114903634-114905085
chr13	114964758	114965592	3850	13	chr13:114965215-114965225
chr14	19000163	19045294	201811	47	chr14:19004302-19004320
chr14	19202808	19206033	6437	5	chr14:19203948-19204050
chr14	19240394	19244195	7941	5	chr14:19240482-19240622
chr14	19260106	19280505	16784	7	chr14:19265672-19265785
chr14	19303156	19314712	6853	5	chr14:19314347-19314376
chr14	19500989	19502964	5243	6	chr14:19501755-19502221
chr14	19584802	19586061	3874	6	chr14:19585324-19585328
chr14	19603359	19604606	3381	7	chr14:19603799-19603812
chr14	19824408	19825922	3006	4	chr14:19824943-19824977
chr14	19987727	19988833	3989	6	chr14:19987875-19987945
chr14	20065579	20073785	8282	5	chr14:20065961-20072798
chr14	20102965	20104566	2944	4	chr14:20103561-20103572
chr14	20777539	20779081	5413	7	chr14:20778342-20778406
chr14	20973531	20975199	7251	10	chr14:20974760-20974808
chr14	23106006	23107322	6050	8	chr14:23106382-23106423
chr14	24806718	24808544	3520	4	chr14:24807362-24807366
chr14	26245481	26246580	3062	6	chr14:26245714-26245758
chr14	31906153	31907399	3101	4	chr14:31906212-31907112
chr14	34300492	34301498	3041	5	chr14:34300891-34301296
chr14	34619036	34620407	3520	5	chr14:34619783-34619949
chr14	34674460	34675406	3410	7	chr14:34674946-34674955
chr14	36445479	36447019	9739	12	chr14:36446122-36446427
chr14	36974573	36992667	22567	9	chr14:36976502-36976577
chr14	37046180	37053426	8110	8	chr14:37053026-37053049
chr14	37132046	37133754	3438	4	chr14:37132570-37132591
chr14	38071267	38072656	3899	7	chr14:38071815-38071822
chr14	38677538	38680235	6195	5	chr14:38678005-38679883
chr14	38723679	38724692	4003	8	chr14:38723972-38724063
chr14	42142545	42143929	5608	9	chr14:42143466-42143491
chr14	45385381	45386041	3009	8	chr14:45385735-45385868
chr14	45858200	45859671	6161	10	chr14:45858855-45858880
chr14	49563461	49564286	3012	8	chr14:49563925-49563927
chr14	49615682	49616837	3361	6	chr14:49616572-49616690
chr14	51361564	51362935	3648	7	chr14:51362705-51362796
chr14	52734634	52735792	3287	8	chr14:52735428-52735447
chr14	54669361	54671468	8702	9	chr14:54670373-54670775
chr14	54700539	54701782	2965	5	chr14:54701333-54701366
chr14	57799807	57801072	4392	7	chr14:57800581-57800749
chr14	62517074	62518271	3752	8	chr14:62518044-62518135
chr14	64649181	64650350	3925	6	chr14:64650148-64650176
chr14	65124628	65125923	3234	5	chr14:65125456-65125466
chr14	65361168	65363428	11033	12	chr14:65361810-65361811
chr14	66099705	66100714	3909	8	chr14:66100285-66100288
chr14	67011393	67012763	6585	11	chr14:67012108-67012244
chr14	70344447	70345669	3390	6	chr14:70345344-70345415
chr14	70891317	70892002	4189	10	chr14:70891761-70891875
chr14	70943660	70945200	3877	6	chr14:70945026-70945045
chr14	70968036	70968948	3058	6	chr14:70968567-70968613
chr14	73650543	73651498	6129	12	chr14:73651125-73651226
chr14	74173609	74175142	3214	7	chr14:74174507-74174516
chr14	75460887	75461916	7195	12	chr14:75461466-75461703
chr14	77215551	77217659	5671	8	chr14:77216484-77216499
chr14	77363847	77365342	5287	8	chr14:77364330-77364476
chr14	78213335	78214722	3050	5	chr14:78213582-78213688
chr14	80751669	80753405	3741	7	chr14:80752639-80752648
chr14	82144369	82145761	3499	5	chr14:82144950-82144992
chr14	88788186	88791555	9134	9	chr14:88791217-88791277
chr14	89827101	89829155	5577	7	chr14:89828999-89829019
chr14	92023142	92024772	4343	5	chr14:92024379-92024397
chr14	93106176	93107127	5831	10	chr14:93106678-93106919
chr14	93377163	93379023	5258	7	chr14:93377929-93378088
chr14	95057273	95057899	3029	7	chr14:95057333-95057461
chr14	97175289	97176502	3086	6	chr14:97175949-97175980
chr14	99332204	99333707	3011	4	chr14:99332757-99333291
chr14	99814000	99815232	5872	12	chr14:99814649-99814683
chr14	100647042	100648151	3554	7	chr14:100647599-100647635
chr14	101151917	101152990	6005	10	chr14:101152441-101152453
chr14	101485874	101487090	3556	7	chr14:101486501-101486572
chr14	101711460	101712541	3766	7	chr14:101712306-101712460
chr14	102027646	102029466	4366	5	chr14:102029022-102029122
chr14	103142513	103144256	6600	9	chr14:103143084-103143115
chr14	104717377	104718278	4105	8	chr14:104717800-104717806
chr14	105119570	105120493	3175	11	chr14:105119786-105119825
chr14	105326740	105328375	3722	5	chr14:105327383-105327547
chr14	105371790	105373352	6143	12	chr14:105372886-105372888
chr14	105411234	105413160	4751	6	chr14:105411833-105411883
chr14	105696234	105706850	24062	9	chr14:105699660-105699677
chr14	106035368	106036214	2981	5	chr14:106035569-106036053
chr14	106056396	106060597	16035	25	chr14:106057051-106057100
chr14	106083298	106090212	9173	6	chr14:106088937-106088987
chr14	106106989	106108212	3653	5	chr14:106107577-106108069
chr14	106204499	106211915	5981	6	chr14:106211300-106211361
chr14	106233177	106237293	8745	9	chr14:106235868-106235979
chr14	106323132	106326536	11220	7	chr14:106326044-106326107
chr14	107159934	107161165	3145	5	chr14:107160053-107160265
chr14	107234847	107235306	4775	16	chr14:107235062-107235082
chr15	20000084	20013367	25183	14	chr15:20002004-20002006
chr15	20025385	20027696	4213	4	chr15:20027311-20027341
chr15	20038043	20040050	3190	3	chr15:20039359-20039505
chr15	20133926	20135077	5279	12	chr15:20134154-20134212
chr15	20305618	20310258	12547	7	chr15:20309619-20309760
chr15	20319210	20320079	2988	7	chr15:20319623-20319632
chr15	20346985	20355080	11360	7	chr15:20349727-20354846
chr15	20368526	20370052	4552	5	chr15:20369058-20369854
chr15	20408938	20410186	2968	7	chr15:20409622-20409648
chr15	20505738	20507389	4714	5	chr15:20505913-20507122
chr15	20546368	20548121	5556	6	chr15:20547081-20547090
chr15	20559221	20560377	4319	6	chr15:20559423-20559992
chr15	20833074	20834715	2938	5	chr15:20834235-20834243
chr15	20979648	20992013	12886	9	chr15:20991220-20991229
chr15	21004624	21006838	6201	11	chr15:21004812-21004841
chr15	21082411	21084007	5226	8	chr15:21082913-21082936
chr15	21312783	21317564	11417	9	chr15:21316973-21317186
chr15	21353484	21357585	10293	7	chr15:21354390-21354394
chr15	21375133	21376661	3928	9	chr15:21376386-21376441
chr15	21974790	21976793	3833	4	chr15:21975434-21975494
chr15	21986951	21988303	3908	6	chr15:21987196-21987205
chr15	21996941	21998836	5607	9	chr15:21997127-21997133
chr15	22010641	22012610	5788	13	chr15:22011515-22011524
chr15	22042097	22050717	6024	6	chr15:22050162-22050371
chr15	22504201	22512447	8267	8	chr15:22511826-22511831
chr15	22824004	22830362	12521	7	chr15:22825843-22825874
chr15	26002887	26004245	9828	14	chr15:26003169-26003196
chr15	26109408	26110792	2968	6	chr15:26110593-26110637
chr15	26961807	26963004	3109	8	chr15:26962013-26962087
chr15	28805149	28806661	5020	6	chr15:28805402-28806305
chr15	29129353	29130717	3032	4	chr15:29129533-29130531
chr15	30241181	30242306	5282	8	chr15:30241830-30242114
chr15	30482842	30484347	4339	7	chr15:30483609-30483612
chr15	30515590	30517128	5655	8	chr15:30515935-30515943
chr15	30537576	30538687	3236	8	chr15:30538262-30538263
chr15	31500092	31500831	3073	6	chr15:31500495-31500709
chr15	32342910	32344103	3174	7	chr15:32343477-32343489
chr15	32605964	32607507	5311	9	chr15:32607149-32607157
chr15	35948092	35949358	6229	12	chr15:35948645-35948677
chr15	38362742	38364075	3065	5	chr15:38363001-38363027
chr15	39132090	39132984	3498	7	chr15:39132573-39132788
chr15	40185858	40187133	3046	6	chr15:40186830-40186856
chr15	40974926	40976103	6664	14	chr15:40975454-40975463
chr15	41674302	41675675	5399	9	chr15:41675426-41675463
chr15	45404950	45409568	9665	7	chr15:45406691-45406700
chr15	45425179	45427097	5478	6	chr15:45425688-45426111
chr15	45736992	45737742	3044	8	chr15:45737558-45737589
chr15	45754382	45756208	4078	4	chr15:45754739-45755598
chr15	47424410	47426352	6405	6	chr15:47425637-47426164
chr15	49551397	49552495	3408	5	chr15:49551504-49552032
chr15	49841590	49843057	3700	7	chr15:49842180-49842184
chr15	53087500	53088584	3041	6	chr15:53088159-53088194
chr15	55163834	55164888	3125	5	chr15:55164096-55164418
chr15	55595170	55596411	4271	8	chr15:55595466-55595472
chr15	55737977	55739746	6047	7	chr15:55739282-55739296
chr15	56401196	56403449	10125	13	chr15:56402901-56402910
chr15	60657918	60660464	11843	12	chr15:60659025-60659039
chr15	65001342	65003024	2919	4	chr15:65002701-65002722
chr15	68111564	68112393	2934	9	chr15:68111913-68111933
chr15	68123154	68124702	3575	6	chr15:68123858-68123865
chr15	68426178	68428672	12623	11	chr15:68427449-68427459
chr15	68513555	68514898	5239	9	chr15:68514492-68514499
chr15	69151481	69152795	8493	17	chr15:69152167-69152175
chr15	69256372	69257407	5003	11	chr15:69256816-69256840
chr15	71282067	71283347	4340	8	chr15:71282601-71282620
chr15	72393373	72394445	4692	10	chr15:72393926-72393933
chr15	72688516	72689687	4420	6	chr15:72688686-72689200
chr15	73099540	73100280	3175	7	chr15:73099757-73100128
chr15	73668477	73670016	5657	10	chr15:73668729-73668764
chr15	75582768	75583978	3073	6	chr15:75583554-75583695
chr15	75795968	75797228	3840	8	chr15:75796629-75796633
chr15	79575901	79577226	3137	7	chr15:79576157-79576195
chr15	79730018	79731490	3421	8	chr15:79730862-79730926
chr15	79783107	79784129	3071	5	chr15:79783152-79783653
chr15	82754120	82757351	6442	4	chr15:82754500-82756916
chr15	82983857	82989110	10729	7	chr15:82984446-82984455
chr15	83131671	83135459	8195	6	chr15:83132005-83134331
chr15	83666473	83667941	5751	8	chr15:83667236-83667507
chr15	83897967	83898691	6861	14	chr15:83898089-83898107
chr15	84047580	84048988	3047	5	chr15:84047858-84047867
chr15	84490063	84491933	6042	7	chr15:84490828-84491382
chr15	84856941	84862225	12118	6	chr15:84859044-84861629
chr15	85736494	85738540	5064	6	chr15:85736927-85736937
chr15	85799251	85801147	4436	4	chr15:85799944-85800987
chr15	86312558	86317007	10032	5	chr15:86315604-86315833
chr15	88374711	88377862	8602	7	chr15:88375214-88377535
chr15	88556104	88556948	3505	10	chr15:88556401-88556445
chr15	88653492	88654896	3405	7	chr15:88654103-88654260
chr15	88796730	88798361	5098	7	chr15:88797419-88797588
chr15	89095292	89097012	9225	11	chr15:89095753-89095767
chr15	89284312	89285915	3103	4	chr15:89285681-89285835
chr15	89346635	89347956	3760	6	chr15:89347138-89347283
chr15	89399063	89400199	5110	8	chr15:89399668-89399870
chr15	89484007	89485658	5234	5	chr15:89484709-89485093
chr15	89839711	89840935	2959	4	chr15:89840205-89840790
chr15	89906580	89910591	9529	8	chr15:89910218-89910227
chr15	89919690	89921987	6725	6	chr15:89921263-89921452
chr15	89941381	89948861	10044	6	chr15:89941763-89948150
chr15	90289037	90293477	7344	7	chr15:90289499-90289817
chr15	90410594	90412299	8800	12	chr15:90411831-90411918
chr15	92446471	92447985	2994	6	chr15:92447170-92447173
chr15	93592692	93604255	10739	6	chr15:93593325-93603872
chr15	93616573	93618261	4404	6	chr15:93616953-93616972
chr15	93722884	93724398	3032	3	chr15:93722996-93723954
chr15	93785038	93787169	14130	21	chr15:93785978-93785991
chr15	93796467	93798413	3696	4	chr15:93796805-93797170
chr15	93872487	93874066	4183	7	chr15:93872699-93872861
chr15	96877197	96878436	3463	6	chr15:96878065-96878074
chr15	96951464	96958971	8142	6	chr15:96958784-96958882
chr15	98434838	98436215	3003	5	chr15:98434970-98435027
chr15	98704759	98707129	6142	8	chr15:98706919-98706972
chr15	98965364	98966772	2997	4	chr15:98965478-98965986
chr15	99980361	99981412	3125	6	chr15:99980495-99980546
chr15	100466669	100468676	6561	6	chr15:100468426-100468469
chr15	100765662	100766371	5234	11	chr15:100765828-100766094
chr15	101094180	101099115	37510	21	chr15:101094922-101094925
chr15	101122498	101123318	3952	9	chr15:101123077-101123136
chr15	101246383	101247127	10345	26	chr15:101246785-101246794
chr15	101259434	101260520	9688	14	chr15:101260324-101260332
chr15	101421822	101422415	3367	11	chr15:101422047-101422058
chr15	101448612	101450347	4180	6	chr15:101449329-101449391
chr15	101460678	101461747	3024	6	chr15:101460951-101460964
chr15	101565560	101567395	4156	5	chr15:101567191-101567212
chr15	101591631	101592715	3077	7	chr15:101592457-101592471
chr15	102030233	102031286	2973	7	chr15:102030702-102030733
chr15	102195322	102196098	3900	6	chr15:102195349-102195958
chr15	102292636	102305053	167967	25	chr15:102297132-102301586
chr15	102432794	102434815	11048	10	chr15:102433229-102433230
chr15	102520972	102521389	6021	30	chr15:102521315-102521322
chr16	209480	227577	15948	14	chr16:210158-210167
chr16	896529	897204	5123	15	chr16:896940-897003
chr16	907458	909944	17705	16	chr16:909024-909056
chr16	953599	954533	2926	6	chr16:954155-954210
chr16	972396	973139	3266	8	chr16:972705-972749
chr16	997514	1012270	113286	133	chr16:1003461-1003465
chr16	1027870	1029466	3118	5	chr16:1028734-1028754
chr16	1075244	1075728	14172	61	chr16:1075403-1075404
chr16	1310044	1311626	4437	7	chr16:1310626-1310715
chr16	1648760	1650069	6299	9	chr16:1649416-1649535
chr16	1965703	1971284	8073	8	chr16:1970094-1970122
chr16	2449381	2450466	3384	5	chr16:2449833-2450181
chr16	3203850	3204517	3195	7	chr16:3204315-3204353
chr16	5252279	5253804	4324	7	chr16:5252520-5252567
chr16	8826385	8827682	4550	8	chr16:8826928-8826932
chr16	9406701	9408387	8573	11	chr16:9406906-9407135
chr16	12355240	12355979	3965	9	chr16:12355329-12355483
chr16	16939697	16940446	3109	7	chr16:16939912-16940291
chr16	17599040	17600973	3554	5	chr16:17599489-17599505
chr16	21414838	21416323	3289	4	chr16:21415173-21415826
chr16	21842536	21849021	14129	11	chr16:21848627-21848648
chr16	22544990	22547032	7582	11	chr16:22545980-22545985
chr16	24585325	24586494	4702	8	chr16:24585851-24585958
chr16	26696419	26696901	4628	16	chr16:26696512-26696581
chr16	28426802	28428069	3403	4	chr16:28426949-28427899
chr16	28708666	28710831	9118	11	chr16:28709336-28709345
chr16	29309874	29315026	7413	7	chr16:29309994-29310198
chr16	29659532	29660746	3953	7	chr16:29660000-29660025
chr16	30180012	30182115	9781	11	chr16:30180787-30181152
chr16	30234816	30235699	2981	5	chr16:30234992-30235246
chr16	30680764	30681841	3290	6	chr16:30681149-30681209
chr16	31114899	31116942	8322	10	chr16:31116342-31116368
chr16	31340394	31341752	3149	5	chr16:31341378-31341528
chr16	32006615	32007739	3200	5	chr16:32006841-32007119
chr16	32050352	32051850	5832	7	chr16:32051079-32051126
chr16	32094994	32100103	7555	12	chr16:32095523-32095570
chr16	32111040	32112204	4661	11	chr16:32111758-32111767
chr16	32127933	32129269	6724	12	chr16:32128730-32128739
chr16	32246092	32247199	3618	6	chr16:32246405-32246429
chr16	32290396	32302006	13244	8	chr16:32290699-32290735
chr16	32313259	32316032	8639	7	chr16:32313992-32315794
chr16	32330739	32332735	6548	8	chr16:32331432-32331437
chr16	32347565	32354951	19399	10	chr16:32353477-32354589
chr16	32473277	32474288	2997	6	chr16:32473650-32473673
chr16	32488009	32489817	5367	10	chr16:32489410-32489418
chr16	32821599	32823289	5814	11	chr16:32821858-32821867
chr16	32856381	32859703	7953	6	chr16:32856521-32859134
chr16	32868648	32871286	9496	9	chr16:32870579-32870617
chr16	32883479	32894166	14827	7	chr16:32891831-32891865
chr16	32993914	32995079	2982	5	chr16:32994517-32994810
chr16	33038275	33043632	8635	12	chr16:33038786-33038796
chr16	33053915	33062163	8363	9	chr16:33054954-33055044
chr16	33070832	33072464	5517	8	chr16:33071941-33072002
chr16	33101074	33110153	6614	7	chr16:33102114-33102133
chr16	33237278	33241260	18159	15	chr16:33241071-33241076
chr16	33287550	33298274	17735	8	chr16:33287879-33296068
chr16	33310675	33319054	11400	6	chr16:33310979-33311072
chr16	33329237	33330393	3237	5	chr16:33329486-33329770
chr16	33344887	33351264	18670	10	chr16:33349261-33349297
chr16	33401311	33402328	3174	8	chr16:33402111-33402147
chr16	33512635	33516654	13264	8	chr16:33513055-33514512
chr16	33570584	33572597	5547	6	chr16:33571636-33571756
chr16	33732558	33734495	4647	6	chr16:33733491-33733524
chr16	33753684	33754692	3678	7	chr16:33754070-33754095
chr16	33783290	33804973	15088	9	chr16:33792566-33792575
chr16	33815589	33816813	3653	7	chr16:33816154-33816209
chr16	33864476	33923162	349894	81	chr16:33866530-33866531
chr16	33994481	33996544	5240	6	chr16:33995426-33995537
chr16	34020638	34023145	32394	43	chr16:34022587-34022610
chr16	34180970	34196857	41729	12	chr16:34192075-34192089
chr16	35231958	35285490	96588	20	chr16:35279683-35279702
chr16	46475267	46476548	4836	9	chr16:46476061-46476100
chr16	46498063	46499439	5154	7	chr16:46499022-46499160
chr16	47033061	47034679	5254	6	chr16:47034368-47034383
chr16	47214293	47215807	3619	6	chr16:47214736-47214745
chr16	48695907	48696834	3195	7	chr16:48696523-48696549
chr16	48964865	48966205	3691	6	chr16:48965831-48965904
chr16	48985103	48986222	3225	6	chr16:48985891-48985976
chr16	49306509	49312499	9586	7	chr16:49311774-49311778
chr16	50596812	50598150	6497	10	chr16:50597689-50597732
chr16	50613006	50613699	5881	14	chr16:50613372-50613400
chr16	50962322	50963093	4644	10	chr16:50962534-50962544
chr16	51048048	51049165	6102	10	chr16:51048360-51048408
chr16	53393071	53394561	3576	5	chr16:53393574-53394164
chr16	54076027	54076865	3429	9	chr16:54076362-54076385
chr16	54974093	54975179	3045	7	chr16:54974336-54974474
chr16	55091228	55092670	2918	3	chr16:55091402-55092492
chr16	56650611	56652623	5107	6	chr16:56651000-56651009
chr16	56669855	56683629	19716	8	chr16:56669988-56680215
chr16	56701333	56704835	11795	9	chr16:56704320-56704346
chr16	56773197	56774690	5271	9	chr16:56773394-56773590
chr16	57739287	57740757	4302	7	chr16:57740458-57740466
chr16	58429542	58431276	10775	14	chr16:58430481-58430512
chr16	63017686	63019044	5455	9	chr16:63018017-63018074
chr16	65585469	65586187	2938	8	chr16:65585725-65585875
chr16	67425709	67427024	2923	4	chr16:67426589-67426751
chr16	67562980	67564617	3688	7	chr16:67564446-67564455
chr16	67573610	67574866	3396	7	chr16:67573904-67573934
chr16	70084768	70086637	10727	14	chr16:70085684-70085707
chr16	70238111	70239297	4111	8	chr16:70238443-70238459
chr16	73068013	73069364	2929	5	chr16:73068561-73068583
chr16	73101257	73103185	4752	7	chr16:73102743-73102751
chr16	77823448	77824513	3181	6	chr16:77823648-77823719
chr16	80604409	80605739	3236	6	chr16:80604709-80604780
chr16	83691287	83692846	15876	20	chr16:83691935-83692373
chr16	83713856	83715339	3567	5	chr16:83714486-83714529
chr16	83951884	83953770	5523	8	chr16:83952198-83952268
chr16	83984038	83984765	5551	15	chr16:83984386-83984393
chr16	84845862	84846910	2986	5	chr16:84846696-84846705
chr16	85441947	85446263	13173	8	chr16:85443870-85444111
chr16	86006177	86007734	10310	13	chr16:86006434-86006506
chr16	86497698	86498674	3131	5	chr16:86497814-86498377
chr16	86526914	86535090	12729	8	chr16:86528931-86528940
chr16	86878721	86879924	4338	9	chr16:86879284-86879293
chr16	87543473	87544898	3027	4	chr16:87544107-87544254
chr16	87772004	87773172	4657	11	chr16:87772436-87772460
chr16	88310308	88315709	33289	15	chr16:88310927-88311964
chr16	88328292	88329396	3773	11	chr16:88329045-88329059
chr16	88612932	88614276	9483	15	chr16:88613797-88613890
chr16	88897644	88898193	3292	11	chr16:88897934-88897941
chr16	89027765	89028611	4789	10	chr16:89028152-89028185
chr16	89077543	89078495	5195	9	chr16:89077821-89078190
chr16	89139957	89150828	10595	10	chr16:89150010-89150052
chr16	90061352	90062299	4581	7	chr16:90061502-90061566
chr16	90118772	90119581	8427	17	chr16:90119296-90119550
chr16	90183211	90188814	30072	26	chr16:90183911-90183994
chr16	90235641	90237286	6360	9	chr16:90236158-90236198
chr17	51324	51722	3896	14	chr17:51508-51638
chr17	103500	107769	27915	12	chr17:105678-105764
chr17	122827	123431	4173	11	chr17:123170-123173
chr17	136595	146392	25558	13	chr17:137156-137191
chr17	163753	167302	28631	21	chr17:165332-165348
chr17	253650	254331	3801	10	chr17:254085-254176
chr17	408173	410062	6172	7	chr17:408733-408762
chr17	481756	482481	3207	8	chr17:482055-482114
chr17	497761	498637	3403	6	chr17:497977-498280
chr17	651960	652770	4965	10	chr17:652194-652416
chr17	965666	968720	25533	15	chr17:968182-968190
chr17	1020404	1022090	3285	5	chr17:1021555-1021771
chr17	1212728	1214681	5605	8	chr17:1213676-1213756
chr17	1641927	1645435	17172	10	chr17:1642769-1644983
chr17	1957400	1958575	2994	5	chr17:1957886-1957965
chr17	2410022	2411385	3659	6	chr17:2410605-2410642
chr17	3274059	3275870	7336	11	chr17:3274997-3275018
chr17	3367113	3368537	4810	8	chr17:3367538-3367539
chr17	3739765	3740933	2993	6	chr17:3740523-3740743
chr17	5143353	5144595	5299	10	chr17:5143934-5143948
chr17	6097048	6097852	3594	10	chr17:6097312-6097581
chr17	6129121	6130264	3587	6	chr17:6129594-6129621
chr17	6636291	6637991	3698	4	chr17:6636434-6637729
chr17	7976981	7978965	3754	4	chr17:7977291-7977787
chr17	15882594	15883483	5738	12	chr17:15883132-15883134
chr17	17345468	17346605	8433	16	chr17:17345900-17345901
chr17	17600849	17602686	4278	6	chr17:17602312-17602368
chr17	17624577	17625995	3385	5	chr17:17625446-17625683
chr17	20887967	20889455	8732	14	chr17:20888436-20888465
chr17	21318040	21319219	2917	5	chr17:21318460-21318464
chr17	21549263	21550780	3583	5	chr17:21549454-21549724
chr17	21805260	21806464	2991	5	chr17:21805593-21805994
chr17	21902177	21907865	39004	20	chr17:21906991-21906999
chr17	22244009	22263001	713066	132	chr17:22253165-22253168
chr17	25263035	25275877	207439	85	chr17:25265272-25265276
chr17	25537868	25539127	3605	7	chr17:25538717-25538724
chr17	26550221	26552292	7387	10	chr17:26551437-26551446
chr17	26843084	26845149	8775	10	chr17:26843431-26843445
chr17	26985963	26987041	3000	6	chr17:26986395-26986402
chr17	29305841	29307620	9217	13	chr17:29306568-29306581
chr17	30504950	30507276	7650	8	chr17:30506072-30506081
chr17	31248694	31250212	8030	10	chr17:31249208-31249698
chr17	31621287	31622200	3088	7	chr17:31621510-31621666
chr17	32909051	32910946	5905	8	chr17:32909566-32909587
chr17	34496796	34498303	3400	5	chr17:34497023-34498178
chr17	34581877	34591811	8134	6	chr17:34582197-34591710
chr17	34747866	34757365	9236	6	chr17:34748272-34748329
chr17	35290164	35291145	3666	9	chr17:35290544-35290553
chr17	36285073	36294329	10721	6	chr17:36285683-36293604
chr17	36338434	36348981	7708	8	chr17:36348662-36348712
chr17	36723523	36725601	5300	5	chr17:36723765-36723811
chr17	36786532	36788225	5657	10	chr17:36787566-36787656
chr17	37493276	37494667	3592	6	chr17:37493834-37493843
chr17	37755019	37756632	3011	4	chr17:37755624-37755668
chr17	42257700	42258632	3258	8	chr17:42258230-42258238
chr17	42315262	42316876	4700	6	chr17:42315384-42316203
chr17	43299707	43301686	3337	3	chr17:43299863-43301029
chr17	43677699	43679192	3388	5	chr17:43678089-43678225
chr17	44321444	44322937	3840	6	chr17:44322422-44322469
chr17	45213904	45214727	3644	9	chr17:45214150-45214159
chr17	45497613	45498946	4319	6	chr17:45498428-45498703
chr17	46637881	46641405	8577	7	chr17:46640446-46640919
chr17	46664664	46676525	10572	6	chr17:46674286-46674310
chr17	46703063	46705805	6554	5	chr17:46703351-46704139
chr17	46718475	46719549	3295	5	chr17:46719052-46719385
chr17	46812698	46830341	15240	8	chr17:46829575-46829605
chr17	48040004	48050136	7029	6	chr17:48049789-48049837
chr17	56150922	56152532	5172	7	chr17:56151259-56151304
chr17	56219086	56220497	3726	7	chr17:56219796-56219837
chr17	57576827	57578135	4740	7	chr17:57577461-57577502
chr17	58198787	58199963	4183	8	chr17:58199044-58199048
chr17	58628289	58629849	9234	15	chr17:58629054-58629062
chr17	59478212	59486423	11252	7	chr17:59479338-59479452
chr17	59532644	59533756	3538	7	chr17:59532985-59533022
chr17	61533562	61534993	6606	13	chr17:61534134-61534135
chr17	64794512	64795596	5839	10	chr17:64794930-64794937
chr17	71292448	71293567	3012	6	chr17:71292928-71293062
chr17	71642958	71644743	2982	3	chr17:71642966-71644213
chr17	72367764	72368870	3356	6	chr17:72368129-72368138
chr17	72846639	72855823	11086	7	chr17:72855448-72855476
chr17	74252974	74253980	4582	10	chr17:74253497-74253506
chr17	75557354	75558381	3895	7	chr17:75558046-75558143
chr17	75755205	75756620	7084	11	chr17:75755833-75755906
chr17	75772208	75773680	5765	10	chr17:75772756-75772770
chr17	75783402	75784733	3041	4	chr17:75783511-75784460
chr17	75908931	75910193	3551	5	chr17:75909094-75909508
chr17	76997753	76998747	2978	7	chr17:76998519-76998580
chr17	77763954	77765342	3878	5	chr17:77764366-77765208
chr17	77778005	77779096	3134	8	chr17:77778822-77778842
chr17	77804186	77805783	4734	7	chr17:77805187-77805205
chr17	78454352	78464325	12600	7	chr17:78454962-78455044
chr17	78814539	78815596	3475	8	chr17:78815243-78815252
chr17	79398766	79399779	7622	17	chr17:79399136-79399138
chr17	80107657	80109070	4981	6	chr17:80108359-80108404
chr17	80128802	80129565	7601	22	chr17:80129143-80129181
chr17	80181855	80182604	5654	15	chr17:80182234-80182251
chr17	80629037	80630278	4604	7	chr17:80629523-80629714
chr17	80929353	80934904	20988	24	chr17:80930220-80930231
chr17	80960596	80962384	7247	10	chr17:80961901-80961910
chr17	81081994	81083695	8342	14	chr17:81082668-81082669
chr17	81120203	81121596	6797	10	chr17:81120541-81120608
chr18	63626	64441	3846	9	chr18:63749-63837
chr18	78681	79440	4559	13	chr18:79245-79278
chr18	5684129	5685536	3398	6	chr18:5685123-5685162
chr18	6271595	6273609	5707	6	chr18:6273179-6273396
chr18	7097858	7099227	2938	6	chr18:7098348-7098396
chr18	8062553	8063436	2947	7	chr18:8063060-8063109
chr18	10505924	10507089	2935	4	chr18:10506437-10506928
chr18	11014103	11015132	3122	7	chr18:11014546-11014607
chr18	11613148	11614703	6650	9	chr18:11613672-11613783
chr18	11803650	11804802	7647	12	chr18:11804126-11804189
chr18	12873286	12874791	6011	8	chr18:12873478-12874301
chr18	12979093	12981518	11113	10	chr18:12979908-12980333
chr18	13610674	13612454	3486	4	chr18:13611854-13611997
chr18	14147605	14149471	3987	4	chr18:14148238-14149262
chr18	14223631	14225290	5388	6	chr18:14223949-14224515
chr18	14251008	14252490	3140	5	chr18:14251931-14251977
chr18	14473422	14474925	3512	5	chr18:14474442-14474482
chr18	14855309	14859622	10966	8	chr18:14859102-14859125
chr18	15196518	15197896	4281	8	chr18:15196961-15197058
chr18	15234319	15245923	14557	7	chr18:15237764-15237787
chr18	15381803	15383295	3187	4	chr18:15382083-15382283
chr18	15398666	15404420	7281	6	chr18:15399546-15399559
chr18	19811932	19812796	3834	9	chr18:19812308-19812317
chr18	22997827	22998664	3003	9	chr18:22998185-22998249
chr18	23988144	23989337	3474	5	chr18:23988881-23988928
chr18	24004008	24005493	3760	4	chr18:24004216-24004812
chr18	24037161	24038761	3540	6	chr18:24038048-24038083
chr18	24408860	24409943	4329	8	chr18:24409132-24409165
chr18	29386826	29388015	3625	7	chr18:29387056-29387120
chr18	29539314	29541224	5998	8	chr18:29540774-29540822
chr18	30441717	30442557	2944	8	chr18:30441959-30442040
chr18	32797827	32798967	2977	7	chr18:32798484-32798644
chr18	34841974	34843225	3357	5	chr18:34842171-34842350
chr18	34900424	34901391	2956	5	chr18:34900966-34901002
chr18	35065850	35071818	6830	7	chr18:35070978-35071031
chr18	36831178	36832646	3362	4	chr18:36831540-36832450
chr18	44126251	44127335	3481	9	chr18:44126356-44126361
chr18	44542926	44557037	54876	14	chr18:44549873-44555833
chr18	46037232	46037890	5324	14	chr18:46037514-46037540
chr18	46606179	46607109	3052	7	chr18:46606877-46606882
chr18	47103938	47105013	4086	7	chr18:47104775-47104784
chr18	49097560	49098719	3219	8	chr18:49097925-49097934
chr18	51868827	51870437	5157	7	chr18:51869899-51869907
chr18	54083230	54084633	3893	5	chr18:54083560-54084505
chr18	54192742	54193943	3106	7	chr18:54193247-54193301
chr18	55299773	55301035	4681	10	chr18:55300813-55300820
chr18	55797020	55797930	3709	8	chr18:55797711-55797778
chr18	56221282	56223121	3083	3	chr18:56222765-56222905
chr18	56887422	56888801	5567	9	chr18:56888135-56888139
chr18	60247595	60249069	3573	4	chr18:60247595-60248862
chr18	70638926	70639730	2911	7	chr18:70639062-70639170
chr18	72092749	72093880	3039	5	chr18:72093545-72093576
chr18	72672147	72672902	4152	9	chr18:72672706-72672749
chr18	74310987	74312626	3463	5	chr18:74311362-74311381
chr18	74740033	74748902	8653	12	chr18:74748401-74748410
chr18	74970577	74971279	2932	6	chr18:74970783-74971137
chr18	75260984	75261550	3368	12	chr18:75261341-75261346
chr18	76129424	76131161	8243	10	chr18:76130860-76131026
chr18	76197054	76198423	15854	22	chr18:76197570-76197632
chr18	76234613	76235829	3428	5	chr18:76235496-76235513
chr18	76245090	76274861	32663	14	chr18:76273141-76273150
chr18	76413347	76414139	3798	8	chr18:76413620-76413716
chr18	76513714	76514516	5726	14	chr18:76513975-76514022
chr18	76541784	76543041	12872	17	chr18:76542661-76542765
chr18	76611248	76616158	7781	16	chr18:76615863-76615909
chr18	76626156	76627021	3031	7	chr18:76626417-76626445
chr18	76774319	76777228	20106	20	chr18:76774632-76774638
chr18	76793914	76799957	25171	15	chr18:76799405-76799407
chr18	77085900	77086639	3465	12	chr18:77086204-77086210
chr18	77254307	77254868	3073	9	chr18:77254739-77254806
chr18	77264801	77265854	5545	7	chr18:77264938-77265740
chr18	77305956	77318619	30934	17	chr18:77310627-77311436
chr18	77378806	77380787	6205	9	chr18:77380355-77380365
chr18	77393525	77394262	3652	9	chr18:77393734-77393862
chr18	77505232	77513095	6242	7	chr18:77512496-77512591
chr18	77524316	77537720	12534	9	chr18:77531220-77531254
chr18	77590744	77591861	7660	11	chr18:77591245-77591476
chr18	77625298	77627472	5376	6	chr18:77625741-77625757
chr18	77831188	77831859	8815	22	chr18:77831606-77831615
chr19	198388	200275	11781	11	chr19:199470-199510
chr19	350111	361902	10793	9	chr19:361379-361388
chr19	380834	382616	9224	10	chr19:381259-381423
chr19	399684	400375	3732	9	chr19:399684-399754
chr19	410749	411743	5112	15	chr19:411071-411082
chr19	426193	434396	37140	18	chr19:429291-429300
chr19	452174	459975	12616	22	chr19:459315-459329
chr19	524354	525435	4243	11	chr19:524891-524987
chr19	563753	565783	10269	9	chr19:565543-565595
chr19	713948	714869	2980	5	chr19:714098-714612
chr19	1033873	1035145	4815	7	chr19:1034679-1034723
chr19	1062807	1063384	4777	13	chr19:1062913-1062916
chr19	1667708	1668985	3137	6	chr19:1668667-1668769
chr19	1747038	1748650	3991	6	chr19:1748334-1748383
chr19	1761598	1766369	8308	6	chr19:1761903-1761932
chr19	2288041	2289447	3581	6	chr19:2289110-2289139
chr19	2713152	2714335	4957	8	chr19:2713848-2713855
chr19	2870181	2871001	3430	6	chr19:2870530-2870848
chr19	3172663	3175369	13318	12	chr19:3174766-3174918
chr19	3361246	3363216	5623	6	chr19:3362393-3362402
chr19	4035924	4036793	2966	6	chr19:4036230-4036484
chr19	4510450	4512041	3596	5	chr19:4511549-4511573
chr19	4618912	4619538	3249	8	chr19:4619226-4619305
chr19	5497526	5499110	7723	10	chr19:5498945-5499004
chr19	7515025	7515996	8428	21	chr19:7515695-7515704
chr19	7708488	7709436	6677	17	chr19:7708931-7708940
chr19	8018875	8019629	3217	5	chr19:8019088-8019557
chr19	8852667	8896033	66705	12	chr19:8862864-8876528
chr19	10686468	10688213	3074	4	chr19:10686842-10687005
chr19	11495861	11496991	3144	6	chr19:11496359-11496368
chr19	12051351	12052379	3038	6	chr19:12051624-12051667
chr19	13103993	13108836	9667	6	chr19:13104431-13105586
chr19	13118520	13119529	3374	6	chr19:13118986-13119185
chr19	13161771	13162946	3265	5	chr19:13161885-13162048
chr19	13813900	13814815	3108	7	chr19:13814576-13814629
chr19	15889301	15890296	5936	14	chr19:15889998-15890000
chr19	16042393	16044062	3988	6	chr19:16042973-16043048
chr19	16835846	16837997	3988	5	chr19:16837015-16837019
chr19	18116048	18116866	2996	7	chr19:18116621-18116630
chr19	18883659	18884797	2949	5	chr19:18884133-18884208
chr19	18896091	18904896	7616	7	chr19:18896208-18896267
chr19	19450464	19451345	3111	7	chr19:19450906-19450948
chr19	19859525	19860751	3244	6	chr19:19860115-19860124
chr19	20586043	20587210	5482	9	chr19:20586573-20586798
chr19	20712523	20713200	3391	8	chr19:20712883-20713067
chr19	21054653	21066719	8031	6	chr19:21065929-21065938
chr19	21442075	21443562	5548	7	chr19:21442614-21442754
chr19	21903571	21904716	4847	9	chr19:21904289-21904308
chr19	22047639	22048972	6750	14	chr19:22048548-22048630
chr19	22289068	22290649	9783	13	chr19:22290209-22290227
chr19	23108626	23111139	14523	14	chr19:23109978-23109985
chr19	23600999	23602703	3973	6	chr19:23601829-23601838
chr19	23849810	23851010	3865	8	chr19:23850746-23850755
chr19	24146269	24147258	3015	5	chr19:24146506-24146860
chr19	24224132	24225202	4379	8	chr19:24224806-24224925
chr19	24568438	24569388	4291	8	chr19:24568691-24568700
chr19	24586462	24587798	3843	4	chr19:24586566-24587592
chr19	24604939	24631192	74827	16	chr19:24611542-24614423
chr19	27796015	27806044	13499	7	chr19:27804642-27804799
chr19	27875717	27877229	3358	5	chr19:27876518-27876671
chr19	27886183	27889000	11299	10	chr19:27886914-27886928
chr19	28252197	28253203	3172	7	chr19:28252886-28252904
chr19	29295511	29296534	5008	7	chr19:29295877-29295920
chr19	30389726	30392693	21519	17	chr19:30390918-30390929
chr19	30429609	30430406	3308	6	chr19:30429672-30429789
chr19	30606936	30607837	3040	6	chr19:30607360-30607455
chr19	34569731	34571194	4957	7	chr19:34570370-34570371
chr19	36090129	36090982	3092	8	chr19:36090516-36090583
chr19	36423959	36425179	3374	8	chr19:36424259-36424260
chr19	36759429	36800125	238415	19	chr19:36783029-36783043
chr19	37607702	37608379	2929	7	chr19:37607904-37608093
chr19	37759446	37794420	224162	24	chr19:37769672-37769676
chr19	38241858	38242776	5899	18	chr19:38242497-38242519
chr19	39287813	39289573	4392	5	chr19:39287923-39288402
chr19	39738207	39739879	3443	5	chr19:39738695-39738701
chr19	39755733	39756894	2948	6	chr19:39756514-39756566
chr19	40613431	40614818	9029	15	chr19:40614344-40614345
chr19	40624089	40625033	3839	8	chr19:40624614-40624717
chr19	41018802	41019791	3280	6	chr19:41019465-41019679
chr19	41470917	41472616	9953	11	chr19:41471396-41471543
chr19	41593898	41595198	3489	5	chr19:41594605-41594853
chr19	41608808	41609687	6672	12	chr19:41609056-41609152
chr19	41685567	41687287	9407	13	chr19:41686625-41687003
chr19	42414319	42444517	45619	14	chr19:42443844-42443913
chr19	44913191	44920446	41934	38	chr19:44915525-44915658
chr19	44959946	44963595	22707	21	chr19:44961461-44961466
chr19	45863364	45864055	3086	7	chr19:45863472-45863555
chr19	46581958	46582870	4673	11	chr19:46582270-46582293
chr19	47293885	47295201	3586	7	chr19:47294539-47294677
chr19	48859575	48860854	2990	4	chr19:48859907-48860260
chr19	49172298	49173170	4318	8	chr19:49172672-49172993
chr19	49669680	49671121	4345	9	chr19:49670595-49670601
chr19	50604279	50604889	3059	9	chr19:50604499-50604549
chr19	51002184	51003431	4899	9	chr19:51002746-51002771
chr19	51067637	51069235	3620	6	chr19:51068895-51068980
chr19	51199951	51203642	7052	13	chr19:51203320-51203465
chr19	51416387	51417826	6078	8	chr19:51416736-51417252
chr19	51936809	51938318	3137	3	chr19:51936961-51938215
chr19	53223809	53224734	3077	6	chr19:53224499-53224598
chr19	53689227	53691474	9939	9	chr19:53690044-53690713
chr19	54422677	54425451	9930	10	chr19:54423150-54423207
chr19	54637205	54638001	6797	16	chr19:54637460-54637493
chr19	54765926	54767240	3345	5	chr19:54766158-54766482
chr19	54860858	54861507	4379	13	chr19:54861057-54861275
chr19	55666521	55667252	4281	11	chr19:55666809-55666926
chr19	55960538	55962648	6943	8	chr19:55961648-55961663
chr19	56361545	56362749	3854	6	chr19:56362267-56362289
chr19	56746308	56748370	5197	5	chr19:56747681-56747815
chr19	58657924	58659645	6503	8	chr19:58659014-58659038
chr19	58916237	58917475	3241	7	chr19:58917314-58917357
chr19	59050156	59054252	20360	14	chr19:59051923-59052079
chr2	197490	207845	10827	12	chr2:207232-207321
chr2	293527	294679	3956	8	chr2:293624-293669
chr2	306203	309296	20656	23	chr2:308725-308767
chr2	363536	364525	7293	12	chr2:363929-364110
chr2	388677	410605	39202	18	chr2:399712-399732
chr2	419924	421083	3573	6	chr2:420416-420857
chr2	441482	442979	5301	8	chr2:442336-442343
chr2	467208	468613	3433	5	chr2:467467-468150
chr2	495154	495823	7577	16	chr2:495514-495520
chr2	586631	587948	3040	4	chr2:586981-587414
chr2	648548	649665	3194	5	chr2:648967-648971
chr2	816012	817223	6531	18	chr2:816478-816539
chr2	842393	843842	6254	9	chr2:843166-843210
chr2	863780	874766	20995	11	chr2:863934-864031
chr2	888117	889137	3711	9	chr2:888500-888535
chr2	905234	911047	18481	24	chr2:905546-905550
chr2	923753	932949	20502	27	chr2:924244-924245
chr2	1004641	1005676	4348	12	chr2:1005072-1005076
chr2	1022890	1024086	6468	14	chr2:1023151-1023186
chr2	1089611	1090841	9214	14	chr2:1090440-1090444
chr2	1101783	1110668	32883	13	chr2:1103654-1103662
chr2	1216786	1227243	36015	10	chr2:1223106-1223130
chr2	1238569	1239856	6135	12	chr2:1239080-1239227
chr2	1309656	1311349	4459	6	chr2:1310315-1310807
chr2	1320576	1321542	3878	7	chr2:1320796-1320833
chr2	1345883	1350044	19925	10	chr2:1349739-1349804
chr2	1382146	1383491	3728	6	chr2:1382380-1382475
chr2	1420961	1430139	16819	16	chr2:1421555-1421571
chr2	1460112	1462353	9032	9	chr2:1460931-1460958
chr2	1493531	1494281	5661	15	chr2:1494092-1494156
chr2	1532427	1533557	5299	9	chr2:1532886-1532991
chr2	1569354	1573213	9009	10	chr2:1569623-1569633
chr2	1584553	1586178	7245	10	chr2:1585041-1585193
chr2	1599407	1602018	8812	9	chr2:1601489-1601509
chr2	1614777	1615666	6974	15	chr2:1615306-1615331
chr2	1638045	1642013	9862	15	chr2:1641573-1641606
chr2	1698574	1699938	6814	13	chr2:1699557-1699576
chr2	1710239	1711084	3640	9	chr2:1710699-1710751
chr2	1723418	1724574	4646	10	chr2:1723860-1723873
chr2	1750342	1760705	6368	6	chr2:1750470-1759461
chr2	1833027	1839033	8682	11	chr2:1833275-1833324
chr2	2000044	2001229	8656	15	chr2:2000673-2000706
chr2	2034909	2040215	21287	14	chr2:2036178-2036189
chr2	2101103	2102375	3890	6	chr2:2101463-2101474
chr2	2239667	2240451	3131	8	chr2:2240012-2240046
chr2	2311435	2312662	4268	7	chr2:2311987-2312123
chr2	2576486	2585724	14114	11	chr2:2585187-2585203
chr2	2634012	2635673	4494	10	chr2:2635098-2635118
chr2	2671070	2672879	6143	7	chr2:2671755-2671890
chr2	2693319	2695223	4398	5	chr2:2693693-2694946
chr2	2723626	2726575	5911	4	chr2:2724318-2726255
chr2	2739264	2740600	11088	16	chr2:2740132-2740143
chr2	2783180	2785736	6122	5	chr2:2783509-2784390
chr2	2796180	2797295	3933	9	chr2:2796827-2796835
chr2	2840613	2842061	4908	7	chr2:2841139-2841212
chr2	2863063	2870037	12746	11	chr2:2868992-2869150
chr2	2882085	2883512	3402	5	chr2:2882276-2882279
chr2	2910086	2911296	4570	9	chr2:2910672-2910752
chr2	2940076	2944532	11895	13	chr2:2940445-2940459
chr2	3039292	3040166	3506	7	chr2:3039620-3039954
chr2	3077758	3079340	3077	4	chr2:3077936-3078071
chr2	3107821	3109012	2963	5	chr2:3108236-3108249
chr2	3141143	3142253	2932	5	chr2:3141373-3141722
chr2	3184172	3185315	14815	31	chr2:3184591-3184598
chr2	3223455	3225565	12819	22	chr2:3225127-3225133
chr2	3299034	3309348	7778	6	chr2:3308506-3308518
chr2	3334412	3335888	6036	8	chr2:3335204-3335255
chr2	3638091	3638989	6403	12	chr2:3638453-3638559
chr2	3663212	3664380	3037	4	chr2:3663398-3664065
chr2	3679019	3680467	3892	5	chr2:3679199-3679625
chr2	3695470	3696642	3455	8	chr2:3696103-3696132
chr2	3716191	3720597	16570	12	chr2:3720042-3720056
chr2	3772725	3774374	4713	7	chr2:3773529-3773560
chr2	3791396	3795905	6501	6	chr2:3791756-3795596
chr2	3818291	3823772	11153	10	chr2:3823074-3823466
chr2	3963157	3964406	3532	7	chr2:3964184-3964193
chr2	4155663	4156743	3892	10	chr2:4156312-4156329
chr2	5649656	5650624	3257	8	chr2:5650042-5650130
chr2	6378299	6379048	3854	8	chr2:6378786-6378795
chr2	6897370	6898532	3441	5	chr2:6897929-6897961
chr2	6937104	6938310	3153	5	chr2:6938055-6938064
chr2	6960667	6961974	3483	6	chr2:6961579-6961613
chr2	7260309	7261803	10567	15	chr2:7261077-7261147
chr2	7273127	7273769	6766	17	chr2:7273432-7273527
chr2	7398640	7408217	10789	12	chr2:7399324-7399563
chr2	7428836	7430047	3461	6	chr2:7429360-7429636
chr2	7464830	7466218	3244	5	chr2:7465564-7465678
chr2	7518153	7519176	2954	5	chr2:7518751-7518826
chr2	7906955	7908625	3939	6	chr2:7907889-7908025
chr2	8017224	8018987	11337	21	chr2:8017809-8017876
chr2	8166129	8167961	3825	7	chr2:8167148-8167197
chr2	8635217	8637658	4325	4	chr2:8636683-8637437
chr2	8762511	8763769	2979	4	chr2:8762793-8763223
chr2	8772489	8775065	6848	6	chr2:8772879-8774870
chr2	9445391	9446301	3995	9	chr2:9445803-9445834
chr2	10151994	10156454	7761	5	chr2:10155651-10156328
chr2	10330227	10330947	3369	10	chr2:10330381-10330443
chr2	11042181	11043941	5033	7	chr2:11043778-11043792
chr2	11305061	11306195	3066	5	chr2:11305301-11305310
chr2	11757887	11759406	3640	7	chr2:11758306-11758357
chr2	11799576	11800640	2954	5	chr2:11799937-11800359
chr2	12906268	12907281	3061	5	chr2:12906821-12906927
chr2	14772134	14774431	7537	7	chr2:14772631-14773498
chr2	14886236	14887886	5222	7	chr2:14886739-14886764
chr2	15225145	15226854	3981	6	chr2:15226266-15226319
chr2	15751224	15752450	4455	9	chr2:15751869-15751878
chr2	15944682	15958953	9901	7	chr2:15948357-15948365
chr2	16029473	16030963	3157	5	chr2:16029931-16029940
chr2	16124960	16125953	3041	6	chr2:16125767-16125790
chr2	16229933	16230828	4414	10	chr2:16230341-16230350
chr2	16254146	16255362	2943	6	chr2:16255077-16255139
chr2	16385739	16387559	3173	5	chr2:16386988-16387025
chr2	16402906	16404541	3736	5	chr2:16403708-16403717
chr2	16576205	16577206	3549	6	chr2:16576349-16576655
chr2	16973819	16976846	6300	5	chr2:16974089-16976543
chr2	18033932	18034998	7347	19	chr2:18034455-18034456
chr2	18056575	18058497	4626	7	chr2:18057916-18057917
chr2	18144600	18145900	10191	15	chr2:18145560-18145562
chr2	19549914	19561062	26980	10	chr2:19560636-19560639
chr2	19885586	19886658	3055	8	chr2:19886130-19886221
chr2	19930380	19939443	8406	6	chr2:19931182-19938598
chr2	19997922	19998833	3091	7	chr2:19998564-19998571
chr2	20056932	20061438	11970	8	chr2:20057843-20060899
chr2	20651359	20653504	4042	5	chr2:20653160-20653169
chr2	20683296	20684367	3076	5	chr2:20683991-20684116
chr2	20863222	20875728	15609	8	chr2:20863631-20871110
chr2	21110414	21111340	3367	7	chr2:21110909-21110942
chr2	21214326	21215135	3171	7	chr2:21214818-21214975
chr2	21267248	21268707	4839	7	chr2:21267750-21267805
chr2	23410500	23411707	2942	5	chr2:23411590-23411600
chr2	23608814	23609832	3254	5	chr2:23608955-23609678
chr2	23632563	23633757	2963	5	chr2:23632707-23632756
chr2	23717603	23718904	3541	7	chr2:23718235-23718250
chr2	23785074	23786498	4293	6	chr2:23785931-23786322
chr2	23810207	23811220	3014	6	chr2:23811016-23811051
chr2	23880728	23882084	3315	7	chr2:23881219-23881233
chr2	23903451	23903924	3420	16	chr2:23903604-23903722
chr2	25856533	25857861	4676	10	chr2:25857109-25857147
chr2	25927951	25929274	3169	6	chr2:25929012-25929028
chr2	26119408	26120762	3224	4	chr2:26120070-26120370
chr2	26132687	26133913	3601	5	chr2:26132750-26133795
chr2	26593264	26594215	3622	7	chr2:26593684-26593712
chr2	27762537	27764372	7257	9	chr2:27762954-27762977
chr2	27779691	27781805	7244	9	chr2:27780397-27780439
chr2	31805137	31806987	6177	8	chr2:31805344-31806667
chr2	32432323	32433303	3163	6	chr2:32432673-32432707
chr2	32672220	32673129	3370	7	chr2:32672495-32672542
chr2	33093344	33095108	10691	14	chr2:33094576-33094665
chr2	35040942	35042501	14066	21	chr2:35041917-35041924
chr2	36344729	36345722	3071	6	chr2:36345239-36345539
chr2	36406386	36411442	11220	8	chr2:36410995-36411251
chr2	37950173	37951305	3110	7	chr2:37951062-37951083
chr2	38308259	38310027	4231	6	chr2:38309247-38309324
chr2	38364751	38366051	3309	6	chr2:38365044-38365063
chr2	40040231	40041380	3300	6	chr2:40041035-40041059
chr2	40057282	40058480	3277	5	chr2:40057579-40057600
chr2	41974171	41975790	9183	13	chr2:41974711-41974805
chr2	42192152	42193171	3001	7	chr2:42192610-42192639
chr2	42221640	42230668	6521	7	chr2:42222268-42222289
chr2	42253961	42255129	4304	7	chr2:42254098-42254572
chr2	42279958	42285412	6676	6	chr2:42284493-42284572
chr2	42757044	42757879	3716	8	chr2:42757414-42757494
chr2	42832320	42833674	3753	5	chr2:42833067-42833560
chr2	43524560	43525657	3777	8	chr2:43524769-43524826
chr2	44815409	44816590	3398	5	chr2:44816325-44816370
chr2	45160232	45162002	3815	5	chr2:45161100-45161147
chr2	45180288	45181460	2950	5	chr2:45180685-45180744
chr2	45231062	45232281	3488	5	chr2:45231284-45231905
chr2	46144088	46144949	2993	6	chr2:46144790-46144812
chr2	48782052	48784808	16177	17	chr2:48783235-48783308
chr2	54322407	54323836	4350	7	chr2:54322767-54322803
chr2	55061690	55063550	4949	6	chr2:55062792-55062921
chr2	58552313	58553639	4055	7	chr2:58553107-58553128
chr2	59400133	59401857	3445	4	chr2:59400233-59401653
chr2	60647016	60648842	4699	6	chr2:60648640-60648652
chr2	60694058	60695553	8865	12	chr2:60694464-60694509
chr2	62856616	62857583	3124	10	chr2:62857211-62857234
chr2	63062621	63063332	3333	9	chr2:63062910-63062956
chr2	64602752	64603435	4492	14	chr2:64603106-64603226
chr2	64738718	64740226	6070	6	chr2:64738832-64740055
chr2	65827648	65828265	4086	11	chr2:65827996-65828016
chr2	66652664	66654231	3643	6	chr2:66653068-66653099
chr2	66808081	66810910	7209	5	chr2:66810187-66810727
chr2	67583106	67584360	4111	8	chr2:67583725-67583750
chr2	67873511	67882196	6309	9	chr2:67881869-67881872
chr2	70661312	70662568	11946	18	chr2:70661552-70661566
chr2	71121377	71126903	15352	9	chr2:71123696-71123750
chr2	71692006	71693085	3239	7	chr2:71692752-71692766
chr2	71844493	71845690	5186	9	chr2:71845119-71845261
chr2	72377939	72379545	3559	4	chr2:72379049-72379288
chr2	73148014	73149341	3091	6	chr2:73149119-73149136
chr2	73874305	73875676	3094	5	chr2:73874486-73874495
chr2	73948475	73949422	3400	7	chr2:73948671-73948984
chr2	76577455	76578460	3613	7	chr2:76577617-76578056
chr2	79337690	79338924	3488	6	chr2:79338245-79338288
chr2	84203477	84204875	3409	6	chr2:84204140-84204149
chr2	84451984	84453056	3190	7	chr2:84452362-84452370
chr2	85713887	85716083	6819	8	chr2:85715160-85715208
chr2	85991641	85992625	3040	5	chr2:85991761-85991937
chr2	86775900	86777114	3078	5	chr2:86776021-86776025
chr2	87574343	87585497	36413	12	chr2:87576997-87576998
chr2	87603564	87605132	5889	11	chr2:87603926-87603970
chr2	87623780	87643908	12916	8	chr2:87623887-87623930
chr2	87655987	87656835	3295	8	chr2:87656642-87656651
chr2	87722807	87725357	4820	7	chr2:87724887-87724926
chr2	90001225	90002300	3047	5	chr2:90001978-90002127
chr2	90283364	90293578	21491	11	chr2:90286553-90287829
chr2	90307310	90309164	5748	7	chr2:90307933-90308087
chr2	90371540	90393867	99153	15	chr2:90375401-90389782
chr2	90412710	90418643	17616	12	chr2:90412913-90418030
chr2	90432761	90436093	7309	6	chr2:90432960-90435657
chr2	90447241	90458829	22578	10	chr2:90447516-90447530
chr2	90481706	90483296	7152	12	chr2:90482394-90482402
chr2	90503687	90505586	6621	10	chr2:90505336-90505337
chr2	90522528	90529618	23356	10	chr2:90527586-90527699
chr2	91596150	91623649	78408	13	chr2:91596735-91596910
chr2	91634115	91640333	16424	13	chr2:91634273-91636521
chr2	91654467	91655856	4583	7	chr2:91655495-91655548
chr2	91673600	91679531	14726	12	chr2:91674404-91674437
chr2	91692067	91693209	3059	8	chr2:91692782-91692818
chr2	91726201	91727543	4145	7	chr2:91726861-91726888
chr2	91741480	91751112	26361	11	chr2:91750472-91750476
chr2	91760128	91763635	12358	8	chr2:91763156-91763275
chr2	91774847	91783307	44023	19	chr2:91778480-91778567
chr2	91793601	91803938	14154	7	chr2:91800305-91800730
chr2	91813825	91827176	20698	9	chr2:91817081-91817091
chr2	91842659	91856269	26361	13	chr2:91848007-91848011
chr2	91869123	91876057	27135	16	chr2:91873431-91873475
chr2	91910305	91928717	20898	10	chr2:91911524-91911567
chr2	91982157	91983713	5330	7	chr2:91982697-91983180
chr2	91999594	92012648	26088	8	chr2:92002176-92004502
chr2	92029451	92030984	5233	7	chr2:92030190-92030289
chr2	92045124	92046057	4074	8	chr2:92045724-92045822
chr2	92061753	92062822	3594	6	chr2:92062291-92062321
chr2	92161245	92172681	16736	6	chr2:92161541-92171711
chr2	92216167	92232167	39441	13	chr2:92227597-92227598
chr2	92245887	92246785	3036	8	chr2:92246594-92246602
chr2	95522435	95528361	10490	10	chr2:95523730-95523825
chr2	95692225	95703535	7846	7	chr2:95692778-95692825
chr2	96093138	96094275	3211	5	chr2:96093457-96093600
chr2	96314289	96315292	3466	7	chr2:96314702-96314711
chr2	97126527	97128281	8756	11	chr2:97128029-97128067
chr2	103495655	103496543	4484	12	chr2:103496259-103496276
chr2	105483199	105491237	11705	7	chr2:105490803-105490867
chr2	105574689	105576036	3151	6	chr2:105575721-105575807
chr2	105826767	105827526	4665	11	chr2:105827196-105827301
chr2	105867108	105868585	4592	8	chr2:105867782-105868400
chr2	107082932	107084613	8544	12	chr2:107083784-107083826
chr2	107102266	107103689	3528	4	chr2:107102670-107103627
chr2	108444157	108445537	4830	7	chr2:108444458-108444525
chr2	108602349	108603419	3158	6	chr2:108602985-108603149
chr2	109815782	109816308	5500	17	chr2:109816141-109816143
chr2	110807077	110808182	3351	6	chr2:110807821-110807877
chr2	110946898	110948241	3295	6	chr2:110947489-110947491
chr2	111078137	111079540	4598	9	chr2:111078742-111078762
chr2	111312720	111313757	3456	5	chr2:111313574-111313742
chr2	111980805	111982875	8498	8	chr2:111981183-111981201
chr2	112439773	112440645	3915	9	chr2:112440126-112440176
chr2	112871190	112872701	7573	10	chr2:112871770-112871786
chr2	112896171	112897882	11990	14	chr2:112896749-112896785
chr2	113103802	113104685	3798	7	chr2:113104529-113104619
chr2	113856178	113857263	3607	7	chr2:113856732-113856773
chr2	113993508	113994361	3535	9	chr2:113993973-113993982
chr2	114047564	114048920	3370	5	chr2:114048675-114048679
chr2	114151790	114153305	8068	11	chr2:114152588-114152644
chr2	114256761	114268059	11233	6	chr2:114257603-114265568
chr2	114359977	114361584	4185	8	chr2:114360836-114360845
chr2	114408305	114411269	16085	10	chr2:114408867-114408934
chr2	114841790	114842564	3263	8	chr2:114842049-114842074
chr2	115591614	115592934	11618	20	chr2:115592362-115592388
chr2	116196286	116197010	10228	29	chr2:116196680-116196689
chr2	117834177	117835425	4254	9	chr2:117835040-117835055
chr2	118535965	118537015	3394	9	chr2:118536398-118536469
chr2	119060713	119061452	3384	6	chr2:119060888-119061382
chr2	119590989	119602752	15463	7	chr2:119593659-119596628
chr2	119893420	119894578	3092	7	chr2:119894407-119894499
chr2	120601086	120602870	7442	9	chr2:120601745-120601789
chr2	121197432	121199108	4678	6	chr2:121198705-121198736
chr2	121218017	121219345	3716	5	chr2:121218327-121219023
chr2	121342935	121353590	6590	6	chr2:121352852-121352861
chr2	122053102	122054484	3588	5	chr2:122054017-122054034
chr2	122649789	122651216	3615	5	chr2:122649866-122650000
chr2	124441507	124443503	8883	9	chr2:124442438-124442570
chr2	126583127	126584034	3213	6	chr2:126583317-126583326
chr2	127528648	127529898	2915	5	chr2:127529516-127529642
chr2	127554583	127562491	11009	7	chr2:127561808-127561817
chr2	127876589	127877999	3773	5	chr2:127877813-127877832
chr2	128422144	128432326	7264	10	chr2:128431855-128431874
chr2	128544535	128546568	11564	12	chr2:128545460-128545560
chr2	129175712	129176953	7537	11	chr2:129176717-129176762
chr2	129228526	129229560	5559	9	chr2:129228925-129229068
chr2	130168234	130174806	7138	11	chr2:130174462-130174466
chr2	130549273	130550540	3261	4	chr2:130549961-130550454
chr2	130822147	130823833	3262	5	chr2:130822898-130822944
chr2	131040598	131041939	3168	5	chr2:131041320-131041391
chr2	131220303	131221646	3617	6	chr2:131221031-131221112
chr2	131280673	131282822	4316	5	chr2:131281502-131281527
chr2	131354196	131355244	3399	7	chr2:131354390-131354535
chr2	131423900	131424942	3059	7	chr2:131424526-131424532
chr2	131853781	131855536	3342	4	chr2:131854226-131854625
chr2	132293646	132294767	3618	6	chr2:132294032-132294041
chr2	132589912	132591401	3238	5	chr2:132591023-132591097
chr2	132827947	132834061	16675	7	chr2:132829543-132829563
chr2	133062178	133063464	3733	6	chr2:133062911-133062913
chr2	133109435	133118999	9878	10	chr2:133118641-133118812
chr2	133151122	133152993	14967	26	chr2:133151819-133151821
chr2	133286321	133287418	3359	5	chr2:133286922-133287262
chr2	133427050	133428906	4323	5	chr2:133428091-133428101
chr2	134360931	134362357	3671	6	chr2:134361254-134361255
chr2	134668048	134668921	3262	7	chr2:134668255-134668336
chr2	135364586	135367944	35315	20	chr2:135366061-135366096
chr2	135790255	135791667	3392	6	chr2:135790912-135790958
chr2	135862928	135864207	4535	8	chr2:135863361-135863373
chr2	136563998	136565138	3451	6	chr2:136564481-136564490
chr2	137205660	137206925	3292	5	chr2:137206199-137206276
chr2	139537729	139539131	4277	8	chr2:139538626-139538630
chr2	143846643	143847998	3790	6	chr2:143847020-143847021
chr2	144679416	144679973	3022	9	chr2:144679689-144679705
chr2	144749009	144749952	2981	9	chr2:144749216-144749228
chr2	149317654	149327316	6406	7	chr2:149318195-149318257
chr2	149569202	149570622	4271	9	chr2:149569756-149569774
chr2	149633674	149634614	2910	8	chr2:149634055-149634131
chr2	149807603	149808555	3441	8	chr2:149808113-149808122
chr2	149857623	149859977	7163	8	chr2:149857880-149857934
chr2	149893246	149894798	4323	7	chr2:149894549-149894558
chr2	149916120	149917684	3375	5	chr2:149916258-149916301
chr2	150157976	150161420	6467	7	chr2:150158309-150158602
chr2	150218952	150220365	3129	5	chr2:150219229-150219230
chr2	150285386	150286885	2975	4	chr2:150286647-150286826
chr2	150362874	150364014	3955	7	chr2:150363463-150363582
chr2	151341436	151343258	4117	5	chr2:151342890-151342894
chr2	152051702	152053033	3086	4	chr2:152051755-152052179
chr2	152731761	152732797	3411	7	chr2:152732432-152732457
chr2	152869375	152870820	4744	7	chr2:152869970-152870096
chr2	152953716	152955076	3392	6	chr2:152954107-152954116
chr2	153016116	153017762	5043	8	chr2:153016689-153016721
chr2	156268388	156269044	4034	8	chr2:156268680-156269044
chr2	157224926	157226515	10558	14	chr2:157225768-157225788
chr2	157823738	157824971	4219	8	chr2:157824488-157824497
chr2	157982446	157984134	3251	4	chr2:157982995-157982999
chr2	158253834	158260217	8346	11	chr2:158259821-158259830
chr2	158794005	158794564	3415	11	chr2:158794224-158794233
chr2	159134685	159135645	2962	5	chr2:159134925-159135463
chr2	159597027	159598636	3660	7	chr2:159598298-159598355
chr2	159703085	159708431	11693	8	chr2:159707912-159708058
chr2	159719702	159741414	19035	8	chr2:159740641-159740694
chr2	160692817	160693422	3079	10	chr2:160693161-160693194
chr2	160880347	160881522	3170	6	chr2:160880963-160880973
chr2	160919005	160921103	5487	6	chr2:160919285-160919491
chr2	161077754	161080094	4975	5	chr2:161079719-161079819
chr2	161295255	161306821	7751	4	chr2:161295487-161306213
chr2	161618431	161619729	3960	6	chr2:161619047-161619257
chr2	161653938	161654822	3770	11	chr2:161654343-161654345
chr2	162134917	162143727	40617	28	chr2:162137793-162137796
chr2	162272943	162273990	3714	7	chr2:162273552-162273671
chr2	162318020	162319176	3580	5	chr2:162318447-162319021
chr2	162480537	162481619	3353	6	chr2:162481399-162481408
chr2	165315529	165317134	4047	7	chr2:165316183-165316192
chr2	166283210	166284374	3198	6	chr2:166283513-166283520
chr2	166649808	166651461	4688	7	chr2:166650671-166650716
chr2	166828054	166829191	3333	6	chr2:166828489-166828549
chr2	167453420	167454932	3850	5	chr2:167454349-167454716
chr2	168419697	168420511	3204	6	chr2:168419812-168419932
chr2	168889823	168891061	3578	7	chr2:168890107-168890108
chr2	168988778	168990043	2950	6	chr2:168989242-168989251
chr2	169097061	169098468	2933	4	chr2:169097250-169098294
chr2	169268846	169269981	4861	7	chr2:169268986-169269680
chr2	170641735	170643196	5996	9	chr2:170642713-170642751
chr2	171005461	171007183	4927	7	chr2:171006609-171006752
chr2	171683866	171685497	3222	4	chr2:171684692-171684889
chr2	172756129	172757400	3207	6	chr2:172756725-172756739
chr2	172958790	172960563	3818	5	chr2:172959161-172959170
chr2	176931574	176939603	22775	9	chr2:176939019-176939041
chr2	176949881	176999265	47281	9	chr2:176970383-176977539
chr2	177011863	177044124	53242	11	chr2:177027115-177027124
chr2	178650163	178651060	2958	8	chr2:178650407-178650410
chr2	178809891	178812482	15264	15	chr2:178810834-178811510
chr2	179917837	179918959	2945	5	chr2:179918656-179918706
chr2	179931323	179932289	3209	6	chr2:179931538-179932070
chr2	180261610	180263119	8173	13	chr2:180262189-180262232
chr2	180724512	180726944	6696	7	chr2:180726374-180726385
chr2	182521475	182522190	3156	7	chr2:182521861-182521993
chr2	182542316	182550559	18869	16	chr2:182542928-182542932
chr2	182825902	182826972	5185	9	chr2:182826510-182826561
chr2	183076956	183078024	3574	7	chr2:183077168-183077242
chr2	183473175	183474469	4035	7	chr2:183473516-183473530
chr2	183532624	183533914	4032	8	chr2:183533281-183533303
chr2	183551293	183552596	4154	7	chr2:183551729-183551731
chr2	183678737	183679914	3943	7	chr2:183679239-183679240
chr2	183730515	183732322	7216	8	chr2:183731962-183731964
chr2	184125150	184126621	3621	6	chr2:184125605-184125634
chr2	187336957	187338419	4671	9	chr2:187338160-187338164
chr2	187558535	187559582	3649	8	chr2:187559270-187559279
chr2	187598314	187599592	4374	8	chr2:187599084-187599089
chr2	188421050	188422144	4932	8	chr2:188421695-188422019
chr2	188501040	188502841	4633	6	chr2:188501653-188501722
chr2	192262318	192263693	3969	5	chr2:192262507-192263084
chr2	192606579	192607467	3801	10	chr2:192607046-192607133
chr2	196431932	196433374	4268	6	chr2:196432205-196432358
chr2	198482863	198483651	3585	8	chr2:198483267-198483432
chr2	198560217	198561572	4044	7	chr2:198560330-198560499
chr2	198787255	198788180	3542	6	chr2:198787540-198787839
chr2	201547418	201549467	5528	5	chr2:201547604-201548288
chr2	202147200	202148977	8839	12	chr2:202147735-202147744
chr2	202427276	202428285	4752	9	chr2:202428008-202428111
chr2	207037247	207038002	3706	9	chr2:207037706-207037823
chr2	207121270	207123162	3701	6	chr2:207121417-207121470
chr2	207220355	207221869	6629	11	chr2:207221368-207221425
chr2	207673683	207676753	7239	6	chr2:207676271-207676354
chr2	207865577	207866424	3194	7	chr2:207865959-207866229
chr2	208475203	208476359	5377	9	chr2:208475563-208476030
chr2	209241710	209243241	3388	4	chr2:209242240-209242370
chr2	215699286	215701135	5541	10	chr2:215699869-215699875
chr2	217090525	217092065	10960	17	chr2:217090922-217090926
chr2	219725795	219727103	3881	8	chr2:219726733-219726752
chr2	219736459	219746945	13695	9	chr2:219737465-219737474
chr2	219755823	219760967	8232	9	chr2:219760205-219760395
chr2	219848228	219855479	10400	10	chr2:219854943-219854972
chr2	219920246	219924905	10316	6	chr2:219922012-219922021
chr2	223161620	223184056	32459	11	chr2:223171558-223171585
chr2	223341418	223342443	3324	6	chr2:223341919-223342042
chr2	223680569	223681897	5541	8	chr2:223681406-223681435
chr2	223760683	223762634	9820	11	chr2:223761005-223761153
chr2	224056781	224058350	4420	6	chr2:224057088-224057094
chr2	224954986	224956118	3071	7	chr2:224955391-224955400
chr2	230607606	230608792	4514	10	chr2:230607870-230607911
chr2	231843933	231844927	4945	12	chr2:231844484-231844485
chr2	231869738	231870343	4101	10	chr2:231870069-231870158
chr2	232364522	232365787	3730	7	chr2:232364631-232364727
chr2	232687845	232712886	126380	17	chr2:232706552-232706583
chr2	233764294	233771507	10675	10	chr2:233764963-233765015
chr2	233859733	233860348	2988	6	chr2:233859856-233860278
chr2	234107319	234108175	3439	6	chr2:234107634-234108002
chr2	234633032	234634252	3329	7	chr2:234633410-234633418
chr2	235553860	235558052	11601	7	chr2:235555564-235555796
chr2	237070863	237080519	6180	8	chr2:237071140-237080066
chr2	237253255	237254142	5918	16	chr2:237253600-237253687
chr2	238518498	238520402	4171	6	chr2:238519652-238519758
chr2	239069551	239071286	3121	4	chr2:239070135-239070158
chr2	239448792	239453844	8607	4	chr2:239449000-239449868
chr2	239675890	239676989	7301	11	chr2:239676620-239676657
chr2	239778760	239780394	9181	11	chr2:239778974-239779001
chr2	239938593	239940060	3543	5	chr2:239939468-239939581
chr2	240659111	240659980	3178	7	chr2:240659289-240659298
chr2	241047487	241048309	6251	12	chr2:241047706-241047709
chr2	241564926	241565860	7929	17	chr2:241565452-241565478
chr2	241915475	241925353	25385	8	chr2:241919055-241925087
chr2	242144897	242146693	6296	7	chr2:242146319-242146322
chr2	242529749	242530591	3554	7	chr2:242529965-242530081
chr2	242788875	242790967	10024	10	chr2:242789208-242789282
chr2	242927360	242932416	6730	9	chr2:242927644-242927648
chr2	242949145	242952765	17034	9	chr2:242952170-242952248
chr2	242981215	242989799	13987	10	chr2:242987826-242989341
chr20	1094946	1096013	5619	8	chr20:1095307-1095782
chr20	2670431	2675559	9659	11	chr20:2670995-2670999
chr20	2804208	2805772	10034	15	chr20:2804761-2804776
chr20	2998957	3000214	3478	6	chr20:2999449-2999486
chr20	3061718	3062800	3224	5	chr20:3061812-3062294
chr20	3105336	3106560	3414	7	chr20:3106009-3106065
chr20	4013132	4014216	3498	6	chr20:4013454-4013541
chr20	5007742	5009191	3986	5	chr20:5007937-5008809
chr20	7783254	7784703	3143	4	chr20:7783550-7783922
chr20	8580917	8581747	3064	8	chr20:8581111-8581115
chr20	9168930	9170193	10266	13	chr20:9169763-9169792
chr20	11493513	11494903	4641	7	chr20:11494376-11494390
chr20	13340054	13342000	5193	7	chr20:13340253-13340297
chr20	16168219	16169986	4988	6	chr20:16169113-16169284
chr20	16207739	16209065	5106	7	chr20:16207802-16207828
chr20	16238525	16239623	3543	6	chr20:16238654-16238786
chr20	17100484	17101536	2974	5	chr20:17100894-17101248
chr20	17990391	17991433	3928	8	chr20:17990986-17991039
chr20	18189803	18191395	6726	8	chr20:18190905-18190965
chr20	19658414	19659855	3576	6	chr20:19659124-19659214
chr20	20317487	20318562	2910	6	chr20:20317780-20317790
chr20	20335292	20338893	24867	17	chr20:20338055-20338119
chr20	21498002	21499691	5222	7	chr20:21498819-21498964
chr20	21684337	21690554	9954	6	chr20:21687289-21690036
chr20	21868110	21869167	3719	7	chr20:21868573-21868759
chr20	21995675	21996595	3692	7	chr20:21996039-21996177
chr20	22558274	22568329	6165	7	chr20:22567496-22567512
chr20	23882445	23883427	3225	8	chr20:23882925-23882934
chr20	24606088	24608104	5833	9	chr20:24607569-24607579
chr20	25066238	25067388	3057	5	chr20:25066404-25066561
chr20	25541971	25543720	5493	7	chr20:25543172-25543239
chr20	25740329	25743152	5092	4	chr20:25740625-25742756
chr20	25838897	25842920	7532	6	chr20:25841677-25841814
chr20	25970896	25972585	3012	4	chr20:25971429-25971839
chr20	26076556	26077640	3158	7	chr20:26077397-26077428
chr20	26258891	26319499	163906	24	chr20:26318077-26318084
chr20	29550363	29552518	5493	6	chr20:29551635-29551981
chr20	29595966	29597235	5155	7	chr20:29596357-29596891
chr20	29634353	29640738	11769	9	chr20:29640172-29640546
chr20	29804113	29832601	189893	30	chr20:29824187-29824204
chr20	29920233	29921718	3753	7	chr20:29920552-29920577
chr20	30014321	30015479	3528	7	chr20:30014789-30014806
chr20	30057619	30060337	11515	10	chr20:30058651-30058881
chr20	30583737	30585121	3412	5	chr20:30584521-30584681
chr20	30709074	30710690	5822	9	chr20:30709602-30709748
chr20	30763810	30765196	10837	14	chr20:30764611-30764615
chr20	32286406	32287897	4811	9	chr20:32287272-32287335
chr20	32719688	32720979	2933	5	chr20:32719949-32720397
chr20	32809683	32818763	12726	11	chr20:32818219-32818248
chr20	33740657	33742539	6249	7	chr20:33742111-33742216
chr20	34589384	34590499	3347	8	chr20:34589764-34589773
chr20	35245311	35247111	3506	4	chr20:35246477-35246518
chr20	35387134	35388149	3221	5	chr20:35387465-35387617
chr20	35604374	35605399	4464	9	chr20:35604895-35604914
chr20	35628511	35630036	6929	9	chr20:35628927-35629351
chr20	35640191	35641944	5984	6	chr20:35640847-35641808
chr20	36346208	36347017	3010	7	chr20:36346782-36346840
chr20	37007292	37008090	4000	10	chr20:37007908-37007912
chr20	37089651	37090661	4857	10	chr20:37089972-37090197
chr20	37351421	37359708	5910	7	chr20:37352082-37352153
chr20	39311937	39321574	12172	8	chr20:39312439-39312443
chr20	39992838	39994301	3247	4	chr20:39993529-39993999
chr20	40183428	40184876	4953	7	chr20:40183763-40183879
chr20	44273797	44275551	3632	5	chr20:44275223-44275227
chr20	46153739	46154735	3796	8	chr20:46154518-46154554
chr20	46523480	46524770	9244	14	chr20:46524006-46524025
chr20	47131341	47132898	26018	40	chr20:47132164-47132182
chr20	47552028	47553029	5446	12	chr20:47552561-47552620
chr20	50433850	50434848	3008	6	chr20:50434248-50434425
chr20	52688673	52689811	3022	7	chr20:52689222-52689253
chr20	55201396	55203077	3139	5	chr20:55202576-55202623
chr20	55313412	55315362	4548	6	chr20:55315115-55315124
chr20	57197713	57199508	3795	5	chr20:57198148-57198214
chr20	57707760	57708400	3266	12	chr20:57708128-57708195
chr20	58112097	58112832	3198	7	chr20:58112266-58112576
chr20	58676513	58678245	3601	5	chr20:58677623-58677698
chr20	58985105	58985811	3469	9	chr20:58985618-58985620
chr20	59675677	59677240	7371	9	chr20:59676376-59676529
chr20	59776698	59777471	3987	8	chr20:59777255-59777380
chr20	59817859	59818343	3148	9	chr20:59817897-59818031
chr20	59839203	59841045	6427	12	chr20:59839930-59839960
chr20	59964893	59965856	5066	10	chr20:59965529-59965538
chr20	59985517	59986214	3153	6	chr20:59985528-59985789
chr20	60429564	60430796	3703	6	chr20:60430161-60430223
chr20	60468060	60468911	3838	7	chr20:60468695-60468725
chr20	60545633	60546880	5786	7	chr20:60546374-60546395
chr20	61072665	61073463	3069	6	chr20:61072826-61072981
chr20	61788123	61788718	3200	9	chr20:61788174-61788200
chr20	62073983	62074767	3657	8	chr20:62074185-62074188
chr20	62671227	62673020	3904	4	chr20:62672122-62672125
chr20	62718416	62719227	3976	9	chr20:62718628-62718630
chr20	62754819	62759235	11649	8	chr20:62755352-62755562
chr20	62805493	62811522	13764	8	chr20:62807786-62807857
chr20	62866376	62867845	8495	14	chr20:62867364-62867397
chr21	9431709	9432685	2958	7	chr21:9432220-9432239
chr21	9468754	9469967	4506	7	chr21:9469254-9469720
chr21	9487623	9488813	3229	7	chr21:9488005-9488018
chr21	9543901	9549661	13006	9	chr21:9548529-9548558
chr21	9645790	9647056	3675	8	chr21:9646343-9646398
chr21	9682965	9705370	207461	98	chr21:9699382-9699383
chr21	9730303	9737868	14772	13	chr21:9736795-9736802
chr21	9934855	9939548	29823	15	chr21:9936333-9936352
chr21	9987341	9992755	12178	12	chr21:9991787-9991789
chr21	10084938	10088264	104538	59	chr21:10085525-10085528
chr21	10104672	10105603	3123	7	chr21:10105034-10105281
chr21	10138716	10144079	14871	11	chr21:10139808-10139810
chr21	10156109	10162962	12179	14	chr21:10157272-10157281
chr21	10177874	10181278	8530	9	chr21:10178038-10178074
chr21	10199177	10207647	21357	16	chr21:10199896-10199953
chr21	10625096	10626320	3278	8	chr21:10625795-10625936
chr21	10701765	10703065	3345	6	chr21:10702734-10702808
chr21	10716284	10734883	21651	6	chr21:10717287-10734539
chr21	10773748	10860804	772722	42	chr21:10807176-10807225
chr21	11084261	11085945	6438	17	chr21:11085574-11085583
chr21	11109647	11111777	6055	8	chr21:11110720-11110754
chr21	11121817	11128868	13658	16	chr21:11122068-11122085
chr21	11144238	11147052	7347	10	chr21:11144627-11144631
chr21	11186513	11187282	7183	21	chr21:11186631-11186637
chr21	14339119	14369030	59852	11	chr21:14344322-14344331
chr21	14494325	14500885	15707	9	chr21:14495195-14495206
chr21	14522907	14524275	3161	5	chr21:14523764-14523919
chr21	14751042	14752552	4278	6	chr21:14751815-14751916
chr21	15036994	15038488	3264	7	chr21:15037848-15037906
chr21	15051651	15052824	3015	6	chr21:15051938-15051986
chr21	15307249	15308702	5243	8	chr21:15308214-15308296
chr21	16403142	16404268	4054	6	chr21:16403750-16404107
chr21	17081079	17081689	3291	12	chr21:17081298-17081444
chr21	17354552	17355831	3045	5	chr21:17355288-17355446
chr21	18664300	18665406	3166	6	chr21:18664987-18665003
chr21	19091093	19092931	7764	9	chr21:19092581-19092609
chr21	20062426	20063162	4257	9	chr21:20062635-20062870
chr21	22368933	22370507	3403	5	chr21:22369197-22369308
chr21	23274601	23275485	2910	6	chr21:23275090-23275219
chr21	27227425	27228991	3609	4	chr21:27227974-27228795
chr21	27290403	27291702	3230	4	chr21:27290489-27291431
chr21	27601975	27604126	4626	5	chr21:27603625-27603762
chr21	29935416	29936519	3518	6	chr21:29935830-29936457
chr21	30155552	30157116	5303	9	chr21:30156861-30156892
chr21	30383309	30384968	5047	7	chr21:30384033-30384042
chr21	30519510	30521089	3626	4	chr21:30520271-30521004
chr21	33156248	33157789	6955	9	chr21:33156884-33156901
chr21	33784957	33786559	3143	5	chr21:33785612-33785640
chr21	34393144	34406654	16977	9	chr21:34403291-34403300
chr21	34859632	34860443	3311	9	chr21:34859970-34860059
chr21	35061938	35063144	3997	6	chr21:35062474-35063020
chr21	37270070	37270793	3041	8	chr21:37270314-37270368
chr21	37662548	37663800	4150	7	chr21:37662835-37662851
chr21	37869017	37869717	4209	11	chr21:37869323-37869385
chr21	38077687	38082532	8613	9	chr21:38078354-38078373
chr21	39128754	39130034	7586	12	chr21:39129407-39129414
chr21	41346332	41347078	3628	10	chr21:41346631-41346642
chr21	42685279	42686302	5745	15	chr21:42685434-42685488
chr21	43175527	43177416	3223	3	chr21:43175955-43176851
chr21	44755909	44757502	8371	9	chr21:44756842-44756844
chr21	44812422	44813121	3945	10	chr21:44812488-44812497
chr21	45602767	45604644	5631	8	chr21:45603501-45603561
chr21	45790079	45791996	4013	5	chr21:45791158-45791311
chr21	45815320	45837591	16775	10	chr21:45836952-45836974
chr21	46304652	46305480	4378	8	chr21:46304736-46305089
chr21	46348160	46349295	4441	12	chr21:46348861-46348908
chr21	46447999	46448983	4503	11	chr21:46448360-46448369
chr21	46765079	46765905	3202	7	chr21:46765664-46765673
chr21	47053086	47054389	5872	9	chr21:47053431-47053459
chr21	47165570	47166438	3449	7	chr21:47166034-47166168
chr21	47204905	47205993	3073	10	chr21:47205389-47205411
chr21	47216880	47219072	17208	23	chr21:47218583-47218589
chr21	47234545	47236039	9683	12	chr21:47235082-47235103
chr21	47343915	47353394	13349	9	chr21:47344446-47344486
chr21	47479497	47480683	3509	5	chr21:47479663-47479941
chr21	47802023	47803638	3628	5	chr21:47802883-47802967
chr22	16122689	16123507	3257	7	chr22:16122840-16123041
chr22	16245792	16254440	6951	6	chr22:16254175-16254280
chr22	16333460	16342440	9463	5	chr22:16333870-16342300
chr22	16362111	16363181	2968	6	chr22:16362740-16362791
chr22	16511344	16512504	3064	4	chr22:16511962-16512255
chr22	16524497	16526098	3745	4	chr22:16524641-16525407
chr22	16540181	16541446	3215	4	chr22:16540780-16541199
chr22	16558035	16559044	3281	7	chr22:16558486-16558608
chr22	16583487	16585811	4397	4	chr22:16583786-16583886
chr22	16614188	16615408	3191	4	chr22:16615023-16615392
chr22	16848156	16869863	59373	23	chr22:16851795-16851799
chr22	16899924	16905605	8024	9	chr22:16904488-16904553
chr22	16960992	16962078	3904	6	chr22:16961367-16961474
chr22	16999105	17010090	11847	9	chr22:17008241-17009613
chr22	17025932	17027290	6039	11	chr22:17026425-17026434
chr22	17046409	17047887	3059	4	chr22:17047373-17047551
chr22	17177382	17179358	5591	6	chr22:17177966-17177986
chr22	17228797	17230387	5205	10	chr22:17229033-17229050
chr22	17239787	17241192	3690	6	chr22:17239992-17240034
chr22	17380747	17390887	10124	9	chr22:17381502-17381614
chr22	17488809	17489951	3349	6	chr22:17489174-17489672
chr22	18359242	18360447	14837	30	chr22:18359823-18359841
chr22	18588643	18589841	7685	17	chr22:18589215-18589236
chr22	18881243	18884490	8953	21	chr22:18883774-18883854
chr22	19017639	19019875	6596	5	chr22:19017844-19019305
chr22	19599832	19600611	2956	7	chr22:19600226-19600371
chr22	19706885	19716368	15158	8	chr22:19707382-19713173
chr22	19741387	19752219	7562	8	chr22:19741875-19751404
chr22	19894376	19895699	4085	8	chr22:19894820-19894852
chr22	19913764	19914809	3017	5	chr22:19914167-19914494
chr22	20149681	20151929	10054	10	chr22:20150860-20151193
chr22	20430244	20431659	3491	6	chr22:20430820-20430876
chr22	20457776	20458894	3418	6	chr22:20458330-20458677
chr22	20484444	20485809	3718	6	chr22:20485363-20485384
chr22	21480508	21482679	4647	4	chr22:21480785-21482289
chr22	21636400	21638910	7131	7	chr22:21637271-21637400
chr22	21767830	21769242	3351	4	chr22:21767996-21768937
chr22	21901740	21906731	6726	6	chr22:21902633-21902710
chr22	22095930	22097860	3258	4	chr22:22097024-22097076
chr22	22237713	22238985	6462	10	chr22:22237972-22238188
chr22	22309041	22310748	5636	8	chr22:22309365-22309406
chr22	22397316	22398473	3961	8	chr22:22397844-22397860
chr22	22411098	22425197	14363	10	chr22:22421495-22421523
chr22	22442735	22443733	4295	10	chr22:22443118-22443137
chr22	22516007	22517314	3188	6	chr22:22516771-22516799
chr22	22535809	22537621	6932	10	chr22:22536849-22536898
chr22	22549497	22576841	27241	9	chr22:22569582-22569585
chr22	22596833	22611807	19345	11	chr22:22599458-22599467
chr22	22621586	22623321	3921	8	chr22:22621937-22621944
chr22	22647976	22649865	6511	11	chr22:22648932-22648941
chr22	22684059	22685822	3564	5	chr22:22684387-22684497
chr22	22708025	22709697	4556	7	chr22:22708265-22708321
chr22	22723505	22731097	6807	6	chr22:22724342-22724369
chr22	22742709	22744347	4207	6	chr22:22742859-22743424
chr22	22762493	22764961	5537	7	chr22:22763822-22763831
chr22	22793983	22796600	6961	6	chr22:22794713-22795423
chr22	22921972	22923278	4321	8	chr22:22922345-22922515
chr22	22945746	22952736	11618	9	chr22:22947384-22947410
chr22	22970721	22976821	8590	7	chr22:22972283-22972305
chr22	22987821	22991982	9565	6	chr22:22989711-22989798
chr22	23003985	23029305	21179	8	chr22:23004484-23004531
chr22	23054352	23056430	4836	5	chr22:23055741-23056106
chr22	23076951	23082180	7462	10	chr22:23081638-23081667
chr22	23101024	23102092	3094	6	chr22:23101706-23101722
chr22	23164619	23165842	4206	7	chr22:23165383-23165431
chr22	23176587	23181230	6728	8	chr22:23177396-23177531
chr22	23192806	23194453	3018	5	chr22:23193036-23193182
chr22	23218277	23225096	7126	6	chr22:23224585-23224632
chr22	23235644	23269740	39830	11	chr22:23248663-23248667
chr22	23291484	23292523	3842	6	chr22:23291755-23292195
chr22	23356367	23359889	6838	6	chr22:23356565-23359069
chr22	23379485	23380665	4328	8	chr22:23380111-23380221
chr22	23400458	23455868	86225	9	chr22:23400714-23444184
chr22	23465299	23469774	10516	6	chr22:23465928-23468984
chr22	23492849	23509818	28635	9	chr22:23494175-23494207
chr22	24196325	24198417	7380	8	chr22:24197626-24197636
chr22	24712882	24714494	6670	9	chr22:24713903-24713960
chr22	26823446	26824592	3106	5	chr22:26823722-26824005
chr22	27168569	27169775	4016	7	chr22:27169280-27169406
chr22	29059371	29060273	3354	9	chr22:29059814-29059901
chr22	30253747	30255126	4569	7	chr22:30254410-30254413
chr22	30462239	30463314	3035	7	chr22:30462529-30462595
chr22	31423097	31423810	3742	8	chr22:31423492-31423501
chr22	31987033	31989211	9343	8	chr22:31987945-31988672
chr22	35887618	35888140	3048	9	chr22:35887762-35887808
chr22	37466011	37467017	3427	6	chr22:37466961-37466963
chr22	39040341	39040570	3506	24	chr22:39040448-39040457
chr22	39202539	39204259	7748	12	chr22:39203566-39203575
chr22	40896918	40898396	10107	14	chr22:40897631-40897651
chr22	40933006	40934081	6702	11	chr22:40933460-40933559
chr22	41140920	41142559	6785	12	chr22:41141288-41141304
chr22	42308308	42319386	8328	6	chr22:42310140-42318748
chr22	43376808	43378440	4967	5	chr22:43377406-43377953
chr22	43736845	43738267	3032	5	chr22:43737917-43737926
chr22	43895595	43896289	4054	10	chr22:43895860-43895877
chr22	45048429	45049257	5441	11	chr22:45048885-45048930
chr22	45433542	45434517	5035	11	chr22:45433707-45433717
chr22	46365166	46366581	3030	6	chr22:46365963-46366038
chr22	47255695	47256526	4055	8	chr22:47256093-47256166
chr22	47607150	47608740	5534	10	chr22:47608417-47608426
chr22	48647724	48648964	5874	7	chr22:48648066-48648563
chr22	49131499	49132871	5972	10	chr22:49131760-49131970
chr22	49258111	49259008	3672	7	chr22:49258616-49258628
chr22	49661334	49662333	4915	9	chr22:49661532-49661574
chr22	49870931	49871496	2980	7	chr22:49870931-49871112
chr22	50063152	50064040	4318	8	chr22:50063620-50063697
chr22	50239534	50244846	7215	7	chr22:50244310-50244335
chr22	50295402	50296599	6823	9	chr22:50295997-50296011
chr22	50451595	50452685	3662	5	chr22:50451695-50451986
chr22	50467016	50468065	17205	32	chr22:50467404-50467424
chr22	51082045	51082773	29455	79	chr22:51082340-51082341
chr22	51095357	51096912	3481	7	chr22:51096554-51096567
chr22	51117966	51125434	12910	9	chr22:51121110-51121111
chr22	51186580	51187424	3392	8	chr22:51186896-51186899
chr3	175886	177240	6511	9	chr3:176603-176763
chr3	303603	304344	9564	25	chr3:303883-303901
chr3	414533	415918	3284	5	chr3:415101-415112
chr3	917941	918419	6899	22	chr3:918062-918066
chr3	1679953	1681464	10264	17	chr3:1680525-1680555
chr3	1805655	1806197	5154	16	chr3:1805979-1805986
chr3	2125379	2126296	4755	10	chr3:2125762-2125886
chr3	3108414	3109652	3096	5	chr3:3108665-3108809
chr3	3760793	3762223	4236	6	chr3:3761217-3761245
chr3	4004765	4005533	3073	7	chr3:4005272-4005351
chr3	4237751	4239289	3535	5	chr3:4238602-4238891
chr3	5270008	5281497	11551	15	chr3:5281283-5281288
chr3	5380892	5382262	3608	6	chr3:5381072-5381142
chr3	5425133	5426584	4335	6	chr3:5425748-5426094
chr3	5637468	5638508	3252	8	chr3:5637923-5637925
chr3	6441080	6442655	3589	4	chr3:6441542-6442515
chr3	6741129	6741921	4193	9	chr3:6741447-6741571
chr3	8453394	8454316	4885	9	chr3:8453707-8453714
chr3	8480204	8481696	5792	8	chr3:8481223-8481376
chr3	8516448	8517567	2956	5	chr3:8516839-8516882
chr3	8653094	8654217	3911	8	chr3:8653493-8653564
chr3	8688171	8697393	13035	15	chr3:8697077-8697125
chr3	8715565	8728978	15676	9	chr3:8726694-8726713
chr3	8752991	8754148	3527	7	chr3:8753842-8753890
chr3	8801674	8811637	10364	8	chr3:8801839-8801946
chr3	9031933	9033274	3103	5	chr3:9032829-9032879
chr3	9152273	9153335	2924	5	chr3:9152894-9153003
chr3	9191078	9192159	3437	6	chr3:9191770-9191850
chr3	10111133	10112438	3471	6	chr3:10111646-10111669
chr3	10598822	10600491	3268	4	chr3:10600013-10600147
chr3	10915081	10919578	7643	12	chr3:10915251-10915255
chr3	11942656	11944083	5086	11	chr3:11943733-11943735
chr3	13698118	13699494	3413	5	chr3:13698180-13698546
chr3	14036400	14037229	3356	7	chr3:14036802-14036902
chr3	15103256	15104412	3206	6	chr3:15103806-15103964
chr3	15203612	15205065	4295	5	chr3:15204113-15204426
chr3	15554227	15555362	4592	7	chr3:15554870-15554942
chr3	16205577	16206478	3151	7	chr3:16205903-16206174
chr3	16449401	16450399	3250	6	chr3:16449606-16449637
chr3	16553568	16562835	8912	7	chr3:16553709-16562349
chr3	16708887	16719097	6110	7	chr3:16709137-16718785
chr3	16761641	16762922	3030	6	chr3:16762710-16762810
chr3	16786341	16787319	2910	6	chr3:16786920-16787026
chr3	16815717	16816949	3398	5	chr3:16816194-16816760
chr3	16975187	16976175	3153	8	chr3:16975754-16975883
chr3	17177511	17183852	7682	8	chr3:17183061-17183070
chr3	17193273	17195032	2924	4	chr3:17193465-17193503
chr3	17745884	17747360	5149	6	chr3:17746207-17746424
chr3	18734726	18735772	3641	10	chr3:18735085-18735100
chr3	19790709	19791483	3847	8	chr3:19790969-19791130
chr3	19844963	19845810	2970	6	chr3:19845520-19845663
chr3	20588911	20594638	7487	9	chr3:20589924-20589932
chr3	20896837	20897766	3208	6	chr3:20897215-20897471
chr3	23390512	23391616	3872	6	chr3:23391242-23391301
chr3	23686635	23687786	3018	5	chr3:23687071-23687680
chr3	23783122	23786455	6635	8	chr3:23783707-23783764
chr3	24060263	24062215	5824	6	chr3:24060596-24060616
chr3	24561018	24562425	3167	4	chr3:24561771-24562028
chr3	25610939	25612267	3919	10	chr3:25611635-25611646
chr3	25732887	25734209	3433	5	chr3:25733385-25733394
chr3	26203660	26205226	3468	5	chr3:26204688-26204697
chr3	26444496	26445719	3900	8	chr3:26444910-26444980
chr3	27756157	27772302	14848	6	chr3:27756625-27763001
chr3	28065920	28066831	2993	7	chr3:28066265-28066369
chr3	31347922	31349469	3351	5	chr3:31348983-31349099
chr3	31725669	31727799	5054	6	chr3:31726140-31726292
chr3	31857268	31858556	3292	6	chr3:31857777-31857822
chr3	31911326	31912764	3782	6	chr3:31911895-31911962
chr3	32112907	32114395	3938	6	chr3:32113480-32113486
chr3	32348424	32350037	3667	5	chr3:32349085-32349094
chr3	32666958	32668671	4794	6	chr3:32667084-32667668
chr3	33259659	33260785	3477	8	chr3:33260290-33260293
chr3	34126366	34136609	12185	8	chr3:34131827-34136112
chr3	34459882	34460841	3391	7	chr3:34460259-34460378
chr3	35029987	35031252	3086	7	chr3:35031051-35031084
chr3	35496079	35496956	3133	8	chr3:35496313-35496322
chr3	36342103	36342849	4487	14	chr3:36342553-36342601
chr3	36675042	36677226	5414	5	chr3:36675559-36677002
chr3	36858625	36860191	3124	4	chr3:36858922-36859955
chr3	36897534	36898844	3319	5	chr3:36897698-36897833
chr3	37494667	37495685	3180	6	chr3:37494980-37495082
chr3	37578831	37580242	3374	4	chr3:37578940-37579823
chr3	38093557	38095678	5850	7	chr3:38095490-38095499
chr3	38122505	38123680	3293	5	chr3:38123008-38123521
chr3	38591830	38592935	3000	5	chr3:38592220-38592229
chr3	40118655	40120486	3972	8	chr3:40119545-40119581
chr3	40905550	40906383	3926	12	chr3:40906063-40906085
chr3	40948875	40950056	3602	7	chr3:40949234-40949253
chr3	41345940	41347452	4603	5	chr3:41347016-41347358
chr3	41419352	41420642	3047	6	chr3:41420035-41420070
chr3	42839432	42840588	3259	6	chr3:42839878-42840193
chr3	43106300	43107481	3315	7	chr3:43106803-43106804
chr3	46535164	46536218	3914	8	chr3:46535562-46535606
chr3	47929059	47930068	3772	7	chr3:47929391-47929402
chr3	48096719	48098814	7099	7	chr3:48098129-48098161
chr3	48252390	48254386	9998	13	chr3:48253579-48253672
chr3	49501490	49502520	3204	5	chr3:49501654-49501811
chr3	49723487	49725427	3976	4	chr3:49723828-49723853
chr3	50121468	50122445	4333	9	chr3:50121995-50122023
chr3	50348333	50350365	12143	14	chr3:50349019-50349052
chr3	50841125	50842189	3335	5	chr3:50841283-50841687
chr3	51286339	51287650	5004	7	chr3:51287040-51287073
chr3	51641601	51642766	3152	5	chr3:51641796-51641955
chr3	51891756	51892958	2949	5	chr3:51892113-51892603
chr3	54433501	54434531	2952	8	chr3:54434210-54434212
chr3	56547901	56548820	4986	11	chr3:56548415-56548601
chr3	56617716	56619061	3580	7	chr3:56618142-56618143
chr3	56968527	56969674	3837	6	chr3:56968839-56968846
chr3	57434415	57435022	3145	7	chr3:57434753-57434884
chr3	58275360	58276485	4486	8	chr3:58275838-58275872
chr3	58875829	58877030	3256	5	chr3:58876051-58876221
chr3	62356602	62358292	5393	7	chr3:62357184-62357188
chr3	67494419	67495537	8067	10	chr3:67494623-67495293
chr3	71484397	71485190	5760	13	chr3:71484914-71484916
chr3	73422902	73423863	3579	8	chr3:73423323-73423375
chr3	74039996	74041069	2975	5	chr3:74040341-74040385
chr3	75033560	75034344	3443	9	chr3:75034065-75034107
chr3	75629507	75630924	3119	5	chr3:75630057-75630083
chr3	75667198	75668478	3440	7	chr3:75667362-75667412
chr3	75696368	75698946	8604	8	chr3:75697659-75697672
chr3	75714353	75721660	34870	25	chr3:75718590-75718598
chr3	75741712	75742670	3333	7	chr3:75742311-75742378
chr3	75756712	75757616	3087	7	chr3:75757000-75757082
chr3	75798181	75803287	46282	18	chr3:75801669-75801871
chr3	75817286	75818009	3097	7	chr3:75817563-75817615
chr3	77213524	77214480	4806	12	chr3:77213797-77213806
chr3	78631737	78634680	8501	7	chr3:78633856-78633876
chr3	78993721	78994879	2930	6	chr3:78993812-78993845
chr3	82633000	82634796	4049	7	chr3:82634542-82634551
chr3	89514836	89516004	3359	7	chr3:89515494-89515503
chr3	90446801	90502304	98487	10	chr3:90490059-90490075
chr3	98555058	98557549	11663	12	chr3:98556504-98556513
chr3	100195854	100198025	4272	5	chr3:100196616-100196683
chr3	102939190	102940363	2994	7	chr3:102939917-102939919
chr3	105791919	105794667	15646	13	chr3:105792987-105793108
chr3	108842117	108843580	4175	7	chr3:108842836-108842841
chr3	111884118	111885344	3585	6	chr3:111884814-111884842
chr3	111930086	111931348	3358	8	chr3:111930605-111930708
chr3	113955624	113957945	6177	8	chr3:113956787-113956796
chr3	115514688	115517976	6249	6	chr3:115517438-115517531
chr3	116078735	116079587	3375	10	chr3:116079331-116079353
chr3	118830581	118831651	3648	7	chr3:118830704-118830731
chr3	119859327	119860802	3146	5	chr3:119860232-119860246
chr3	121031462	121032996	7055	11	chr3:121032246-121032357
chr3	121883406	121884522	4766	9	chr3:121883737-121883741
chr3	122465455	122466732	3915	6	chr3:122465902-122466028
chr3	124085353	124086985	8680	12	chr3:124086002-124086003
chr3	124468749	124469642	3622	7	chr3:124469112-124469235
chr3	125436776	125438355	3020	5	chr3:125438002-125438011
chr3	128188014	128196736	7740	5	chr3:128188749-128188786
chr3	128672806	128674712	8492	9	chr3:128673587-128673623
chr3	129057619	129059788	11475	16	chr3:129058212-129058253
chr3	129080638	129082898	8207	9	chr3:129081913-129081993
chr3	129234806	129236132	3122	7	chr3:129235485-129235556
chr3	129686607	129696712	6278	8	chr3:129696272-129696315
chr3	129720603	129721996	3405	5	chr3:129721351-129721860
chr3	130586887	130587958	3037	7	chr3:130587307-130587308
chr3	131050449	131051608	2942	9	chr3:131050746-131050754
chr3	131855817	131856586	2946	7	chr3:131856213-131856438
chr3	132188892	132190411	7416	10	chr3:132189761-132189864
chr3	133503671	133504765	4957	9	chr3:133504127-133504175
chr3	134370443	134372608	6388	7	chr3:134372343-134372398
chr3	134516554	134518181	3761	6	chr3:134516874-134516993
chr3	134975975	134977040	3563	6	chr3:134976446-134976483
chr3	136917187	136918103	3674	8	chr3:136917691-136917736
chr3	136970967	136971961	3143	6	chr3:136971714-136971833
chr3	137480151	137484689	8111	9	chr3:137484303-137484358
chr3	137697996	137699844	3503	4	chr3:137698473-137699326
chr3	137769577	137770237	4169	10	chr3:137769673-137769715
chr3	142765618	142766707	4267	7	chr3:142766032-142766065
chr3	142804521	142806460	7877	10	chr3:142805262-142805263
chr3	144622346	144623640	2969	4	chr3:144622414-144623084
chr3	145942526	145943672	3294	7	chr3:145943105-145943208
chr3	146081956	146083179	3651	6	chr3:146082963-146082982
chr3	147076129	147077730	4815	7	chr3:147076410-147076414
chr3	147138499	147139516	3045	7	chr3:147138861-147138864
chr3	149097727	149098606	4406	10	chr3:149098237-149098303
chr3	149432005	149433568	3706	4	chr3:149432547-149433214
chr3	149739955	149741269	3283	5	chr3:149740199-149740235
chr3	150537216	150539416	8375	9	chr3:150538011-150538261
chr3	151227186	151228263	2969	6	chr3:151227876-151227918
chr3	153805446	153807499	3971	5	chr3:153806746-153806795
chr3	154085308	154086865	2988	4	chr3:154086537-154086545
chr3	156896335	156897409	4585	8	chr3:156896842-156896883
chr3	157155057	157155978	3353	11	chr3:157155671-157155675
chr3	157757368	157758368	2933	5	chr3:157758202-157758203
chr3	158561019	158562388	3469	4	chr3:158561184-158561865
chr3	159850877	159852541	3026	4	chr3:159851052-159851095
chr3	162128814	162129670	2971	8	chr3:162129142-162129252
chr3	162419816	162421008	4418	8	chr3:162420516-162420519
chr3	162954745	162955749	3215	6	chr3:162955045-162955063
chr3	164062106	164063537	3303	6	chr3:164062746-164062901
chr3	166735146	166736199	3784	8	chr3:166736034-166736038
chr3	169375344	169376751	3461	6	chr3:169376387-169376512
chr3	172208260	172209652	3527	5	chr3:172209180-172209313
chr3	174201918	174202885	8986	18	chr3:174202477-174202486
chr3	174323107	174323966	3000	6	chr3:174323355-174323385
chr3	174849011	174851051	8542	11	chr3:174849803-174849814
chr3	176423328	176424499	3156	6	chr3:176424178-176424197
chr3	178837583	178839557	10816	11	chr3:178838446-178838490
chr3	179376147	179377701	3222	4	chr3:179377196-179377606
chr3	180867412	180868625	7018	15	chr3:180867995-180868059
chr3	181421755	181422861	3078	6	chr3:181422454-181422556
chr3	181436960	181438913	5049	6	chr3:181437197-181437261
chr3	181627435	181629014	3162	4	chr3:181628317-181628840
chr3	182349191	182350429	3199	6	chr3:182349496-182349557
chr3	183325960	183327165	7879	13	chr3:183326741-183326750
chr3	183674546	183675392	6075	15	chr3:183675044-183675085
chr3	184098687	184101422	7481	6	chr3:184099156-184099160
chr3	184281097	184283606	5196	5	chr3:184281832-184283467
chr3	184298798	184300503	3665	5	chr3:184299439-184300092
chr3	184317805	184319200	3828	6	chr3:184319035-184319090
chr3	184387861	184389156	3150	6	chr3:184388200-184388217
chr3	185172229	185173585	3061	4	chr3:185172251-185173213
chr3	186916428	186918051	4075	5	chr3:186916653-186917386
chr3	187186564	187187598	2930	5	chr3:187186853-187187198
chr3	187510741	187511637	3449	8	chr3:187511348-187511370
chr3	187896300	187897101	3874	14	chr3:187896685-187896813
chr3	189864610	189865680	3717	7	chr3:189864713-189865497
chr3	190190080	190191863	5031	7	chr3:190191086-190191162
chr3	190641802	190642865	3955	7	chr3:190642437-190642446
chr3	191872235	191873108	4034	9	chr3:191872623-191872632
chr3	192127521	192129558	4064	5	chr3:192127637-192127746
chr3	192567903	192569092	3132	6	chr3:192568367-192568397
chr3	192682729	192683344	3103	10	chr3:192682928-192682989
chr3	192873640	192874529	3276	7	chr3:192874204-192874208
chr3	193091882	193092488	3064	6	chr3:193092052-193092431
chr3	193231974	193233594	3791	4	chr3:193232565-193233361
chr3	194755745	194757533	3043	4	chr3:194756195-194756856
chr3	195198789	195233809	170177	15	chr3:195228105-195228112
chr3	195345531	195352529	6727	6	chr3:195351664-195352333
chr3	195437165	195441276	25779	27	chr3:195440581-195440590
chr3	195497825	195515458	64311	24	chr3:195498183-195498192
chr3	195543324	195544155	3227	7	chr3:195543612-195543746
chr3	195607255	195608049	3453	8	chr3:195607564-195607640
chr3	195977168	195978218	6795	16	chr3:195977498-195977531
chr3	196188720	196189604	4061	9	chr3:196189176-196189408
chr3	196760058	196760988	3997	10	chr3:196760701-196760716
chr3	197114974	197118989	13901	9	chr3:197117744-197117757
chr3	197162845	197163884	4360	10	chr3:197163343-197163395
chr3	197186293	197187339	3891	9	chr3:197186577-197186616
chr3	197244299	197245778	6461	11	chr3:197244664-197244699
chr3	197308443	197309338	4228	9	chr3:197308721-197308745
chr3	197369189	197372450	10594	6	chr3:197370102-197370293
chr3	197404477	197407538	11431	10	chr3:197406467-197406476
chr3	197485875	197487121	4593	6	chr3:197485959-197486124
chr3	197634636	197635724	3520	6	chr3:197635567-197635569
chr3	197730937	197741117	12460	10	chr3:197731552-197731816
chr3	197827330	197830359	8379	5	chr3:197828036-197828974
chr3	197946656	197948282	12199	12	chr3:197947594-197947598
chr4	41538	42663	3556	6	chr4:42011-42504
chr4	389137	390175	4016	6	chr4:389458-389938
chr4	548836	559760	34890	41	chr4:549149-549172
chr4	662212	663707	7556	9	chr4:663157-663169
chr4	787960	789065	3090	7	chr4:788813-788822
chr4	825327	827062	3010	3	chr4:825587-826737
chr4	920602	921682	3839	8	chr4:921098-921151
chr4	1000495	1001989	4428	9	chr4:1001617-1001681
chr4	1047712	1049536	8305	9	chr4:1048638-1048995
chr4	1088952	1090013	5364	9	chr4:1089070-1089355
chr4	1138179	1141834	8917	7	chr4:1138447-1141654
chr4	1233954	1234454	3518	10	chr4:1234014-1234117
chr4	1391172	1392414	14841	25	chr4:1391484-1391588
chr4	1421177	1423140	42981	37	chr4:1422083-1422108
chr4	1642416	1652193	8896	11	chr4:1651955-1651998
chr4	1672468	1673359	5115	11	chr4:1672805-1672819
chr4	1829208	1831060	13808	15	chr4:1830497-1830637
chr4	2045070	2046606	3582	4	chr4:2045337-2045866
chr4	3462344	3463972	3200	4	chr4:3462981-3463192
chr4	3484341	3486433	5369	7	chr4:3484672-3484691
chr4	3539913	3540748	3803	9	chr4:3540293-3540370
chr4	3565321	3567153	7675	11	chr4:3566485-3566526
chr4	3816259	3817436	10006	16	chr4:3817091-3817100
chr4	3877871	3879004	3181	6	chr4:3877983-3878025
chr4	3965579	3966700	3257	6	chr4:3966241-3966248
chr4	4228625	4231156	10075	12	chr4:4228865-4228910
chr4	4854277	4855508	3318	6	chr4:4855162-4855188
chr4	4869650	4876393	19074	8	chr4:4871990-4872099
chr4	6038469	6040081	5474	7	chr4:6039396-6039549
chr4	6513279	6514577	8055	12	chr4:6513991-6513993
chr4	6899466	6900329	2959	5	chr4:6899687-6900176
chr4	6978916	6980387	3737	8	chr4:6979146-6979203
chr4	7105008	7106818	3202	4	chr4:7105173-7105203
chr4	7231209	7232656	3678	6	chr4:7232436-7232575
chr4	7364983	7365923	4668	10	chr4:7365600-7365641
chr4	7387740	7388751	3493	8	chr4:7388331-7388342
chr4	7454446	7457350	10744	10	chr4:7455336-7455371
chr4	7483618	7484559	7853	19	chr4:7484010-7484030
chr4	7578179	7579785	4444	6	chr4:7578906-7578994
chr4	8859694	8879287	21837	7	chr4:8860291-8860295
chr4	8892847	8897824	8327	7	chr4:8893676-8897189
chr4	9211649	9274579	479898	27	chr4:9260807-9260811
chr4	9324643	9370778	369686	25	chr4:9361071-9361137
chr4	9781794	9782555	2912	7	chr4:9781991-9782090
chr4	10462647	10463802	3336	7	chr4:10463057-10463082
chr4	12091573	12092603	3511	8	chr4:12091962-12091971
chr4	13525095	13526249	3200	7	chr4:13525672-13525681
chr4	13535005	13536672	4308	5	chr4:13535739-13535763
chr4	14073280	14074627	3545	6	chr4:14073844-14074199
chr4	15778986	15780809	4051	8	chr4:15779657-15779671
chr4	15791411	15793474	9007	13	chr4:15792973-15793016
chr4	16393558	16396347	8351	8	chr4:16395333-16395610
chr4	16998772	17000553	4890	5	chr4:16999118-17000245
chr4	17730286	17731333	3391	6	chr4:17730814-17731008
chr4	17744830	17746306	3146	4	chr4:17745204-17745498
chr4	18006388	18008006	3591	7	chr4:18006989-18006994
chr4	20179854	20181057	3033	5	chr4:20180548-20180710
chr4	20253898	20256375	6743	8	chr4:20255532-20255534
chr4	20634221	20635480	3456	9	chr4:20635140-20635149
chr4	21110261	21111241	3980	7	chr4:21110551-21110606
chr4	23725071	23726617	3397	5	chr4:23726464-23726535
chr4	24800272	24801725	4665	6	chr4:24801068-24801095
chr4	24874114	24874972	4026	10	chr4:24874564-24874676
chr4	24940130	24941180	3998	7	chr4:24940716-24940846
chr4	25077115	25078166	3077	5	chr4:25077468-25077560
chr4	25655943	25657061	3395	5	chr4:25656332-25656789
chr4	30279339	30280418	7717	17	chr4:30280189-30280191
chr4	37332278	37333034	3159	9	chr4:37332378-37332387
chr4	40297114	40297805	3749	9	chr4:40297212-40297560
chr4	41362812	41364191	2911	7	chr4:41363465-41363521
chr4	41492604	41493917	4281	6	chr4:41492942-41493626
chr4	41748147	41749733	4489	8	chr4:41749257-41749316
chr4	41879120	41883178	7513	8	chr4:41879713-41879725
chr4	44266536	44267640	3080	6	chr4:44267052-44267098
chr4	46379214	46380669	4391	6	chr4:46380428-46380500
chr4	48364900	48365946	4493	9	chr4:48365608-48365641
chr4	48925558	48926502	3448	7	chr4:48926010-48926146
chr4	49179178	49180184	3103	6	chr4:49179509-49179961
chr4	49198697	49202256	21607	10	chr4:49200430-49201330
chr4	49215113	49222213	6527	5	chr4:49221891-49221956
chr4	49248787	49252825	13690	12	chr4:49250808-49250817
chr4	49272416	49333685	969307	108	chr4:49318948-49318961
chr4	49512116	49526371	155100	102	chr4:49516902-49516919
chr4	49547297	49550052	10095	13	chr4:49548693-49548702
chr4	49593915	49602096	40486	11	chr4:49598187-49601180
chr4	52660186	52678354	52909	8	chr4:52672358-52672393
chr4	53331049	53332620	4281	6	chr4:53331381-53332125
chr4	54103778	54104772	3895	9	chr4:54104398-54104404
chr4	54956756	54970403	16699	14	chr4:54969860-54969959
chr4	55907509	55908938	3184	5	chr4:55907956-55908098
chr4	56708107	56709083	2977	8	chr4:56708559-56708592
chr4	57055602	57056544	4109	7	chr4:57055779-57056231
chr4	57515366	57516979	3496	5	chr4:57515791-57515900
chr4	57712579	57713792	4128	7	chr4:57713399-57713502
chr4	57976157	57977317	4093	9	chr4:57976932-57976988
chr4	58038063	58039733	4087	7	chr4:58039024-58039035
chr4	60384653	60385239	6264	16	chr4:60384990-60384996
chr4	60907088	60908041	3010	7	chr4:60907350-60907363
chr4	68264058	68266787	185528	159	chr4:68265453-68265456
chr4	70627263	70628652	4931	6	chr4:70627910-70628491
chr4	70943115	70943883	2925	9	chr4:70943292-70943336
chr4	73034539	73035815	3010	6	chr4:73034968-73035013
chr4	73265978	73266558	4132	11	chr4:73266057-73266274
chr4	73558511	73559384	3122	6	chr4:73558628-73558717
chr4	77837633	77839494	10511	13	chr4:77838762-77838777
chr4	80273459	80274768	21497	27	chr4:80274336-80274355
chr4	81128819	81129708	2924	6	chr4:81129255-81129379
chr4	81308032	81309324	3608	7	chr4:81308317-81308331
chr4	81781813	81782435	3381	10	chr4:81782171-81782180
chr4	82940380	82941711	3103	6	chr4:82941248-82941257
chr4	84106168	84107500	6067	9	chr4:84106993-84106999
chr4	84864501	84865942	5306	6	chr4:84865295-84865720
chr4	85403846	85406889	6667	6	chr4:85404563-85406243
chr4	85417419	85418896	4595	8	chr4:85418043-85418052
chr4	87514947	87516668	4419	5	chr4:87515189-87516292
chr4	87916752	87917820	3622	6	chr4:87916866-87917676
chr4	90886757	90887984	2968	5	chr4:90887250-90887690
chr4	91048345	91049979	3769	6	chr4:91049691-91049740
chr4	91079009	91080580	4676	7	chr4:91079451-91079457
chr4	93360899	93363631	6484	5	chr4:93361638-93363221
chr4	94749707	94751058	3349	5	chr4:94750378-94750813
chr4	94759695	94761763	3609	4	chr4:94761462-94761517
chr4	95060633	95062445	4737	5	chr4:95061176-95062101
chr4	95078643	95080720	5101	7	chr4:95079087-95079109
chr4	95235092	95236316	3452	6	chr4:95235975-95236154
chr4	96097550	96098663	2940	5	chr4:96097949-96097962
chr4	96469765	96471208	4218	6	chr4:96470722-96471013
chr4	97442135	97443385	3959	7	chr4:97443021-97443030
chr4	99457410	99459683	5937	7	chr4:99459041-99459141
chr4	99531683	99532321	3607	10	chr4:99531963-99531999
chr4	100111119	100112435	3396	6	chr4:100111873-100111874
chr4	100191187	100191926	2923	9	chr4:100191574-100191583
chr4	100571458	100572688	3403	8	chr4:100572418-100572438
chr4	100705184	100706406	3035	6	chr4:100706021-100706060
chr4	101915109	101916565	2983	4	chr4:101916358-101916379
chr4	103305131	103306738	3106	4	chr4:103305268-103306533
chr4	104475548	104478552	6562	6	chr4:104476267-104478068
chr4	104858394	104865685	6481	6	chr4:104865481-104865490
chr4	106472990	106474225	4179	9	chr4:106473532-106473541
chr4	106815041	106818258	8998	10	chr4:106815554-106815588
chr4	108228751	108229921	3152	10	chr4:108229063-108229102
chr4	108744968	108746048	3122	5	chr4:108745217-108745804
chr4	109709589	109711061	3794	7	chr4:109709907-109709993
chr4	110599601	110601101	4268	5	chr4:110599693-110600505
chr4	111202742	111203911	3266	6	chr4:111203564-111203606
chr4	111300139	111301505	3022	5	chr4:111301318-111301360
chr4	111532185	111550505	18646	9	chr4:111532437-111532522
chr4	111683587	111684745	3599	6	chr4:111684042-111684199
chr4	113277119	113280808	9500	6	chr4:113277317-113279640
chr4	113431557	113442832	9872	6	chr4:113431955-113442477
chr4	119361389	119364715	6812	9	chr4:119364196-119364220
chr4	120875031	120875906	2987	6	chr4:120875574-120875709
chr4	120917054	120920042	7852	7	chr4:120919392-120919471
chr4	122159007	122160371	3310	6	chr4:122159350-122159373
chr4	122689671	122691195	2973	4	chr4:122690701-122690857
chr4	123732136	123733729	5145	7	chr4:123732789-123733360
chr4	123936401	123938294	6922	7	chr4:123936567-123937286
chr4	124458878	124460208	3307	7	chr4:124459425-124459445
chr4	124605334	124606344	3197	6	chr4:124605897-124606020
chr4	126484296	126487129	6490	5	chr4:126485487-126486704
chr4	127121482	127122647	3394	6	chr4:127121847-127122294
chr4	128301059	128302265	3605	6	chr4:128301380-128301451
chr4	130933617	130935445	6267	7	chr4:130934666-130934754
chr4	132644869	132675285	33836	9	chr4:132661154-132671552
chr4	134071744	134072875	3482	6	chr4:134072053-134072429
chr4	134160550	134161676	3542	6	chr4:134160848-134160885
chr4	138088456	138089552	13147	22	chr4:138088972-138089073
chr4	139774186	139775279	3718	7	chr4:139774623-139774634
chr4	140478862	140480724	3038	3	chr4:140479381-140480092
chr4	140899913	140901688	3131	5	chr4:140901124-140901142
chr4	141158622	141159995	2942	4	chr4:141158659-141159524
chr4	141488568	141490508	4595	6	chr4:141489087-141489096
chr4	142298625	142299783	3719	8	chr4:142299625-142299659
chr4	142754726	142755757	3870	10	chr4:142755262-142755281
chr4	143818455	143819509	3466	7	chr4:143818722-143818935
chr4	144604216	144605559	3093	6	chr4:144605068-144605088
chr4	144619919	144622442	7061	7	chr4:144622149-144622159
chr4	145154306	145156246	3737	4	chr4:145154756-145155981
chr4	145439555	145440988	3313	6	chr4:145440385-145440461
chr4	145567241	145568412	3033	5	chr4:145567924-145567928
chr4	146614491	146615849	5078	8	chr4:146614826-146614865
chr4	146767544	146768299	3080	7	chr4:146768114-146768184
chr4	147206804	147208385	19896	28	chr4:147207654-147207656
chr4	147557922	147560556	7573	7	chr4:147558257-147559572
chr4	148278408	148279771	3045	6	chr4:148278554-148278578
chr4	148392064	148393088	2951	6	chr4:148392554-148392594
chr4	148654223	148655496	2937	5	chr4:148654508-148654625
chr4	148978093	148979480	3241	4	chr4:148978160-148979112
chr4	149003023	149004644	3119	4	chr4:149003680-149004229
chr4	149428628	149430048	10527	15	chr4:149428962-149429194
chr4	151580842	151581850	3622	8	chr4:151581282-151581335
chr4	152175535	152177581	6062	8	chr4:152176568-152176582
chr4	152311308	152312769	3453	5	chr4:152311842-152311861
chr4	152447065	152448376	3534	6	chr4:152448008-152448027
chr4	152736160	152737303	3635	7	chr4:152736739-152736773
chr4	153664850	153667535	8111	7	chr4:153665048-153667421
chr4	153685867	153687366	3822	6	chr4:153686507-153686508
chr4	153787162	153788421	3759	6	chr4:153787579-153788174
chr4	153895575	153896805	3093	6	chr4:153895933-153895942
chr4	154050411	154051125	3449	9	chr4:154050662-154050671
chr4	154104371	154105855	3118	5	chr4:154104775-154104777
chr4	157028548	157029734	3193	6	chr4:157029379-157029391
chr4	157680460	157681850	9372	15	chr4:157680654-157680662
chr4	158557124	158558348	4366	7	chr4:158557727-158557835
chr4	159802666	159803754	3134	7	chr4:159803045-159803121
chr4	160444298	160445904	9529	11	chr4:160445166-160445182
chr4	160859574	160861938	9087	9	chr4:160860582-160860595
chr4	161502737	161503991	5266	8	chr4:161503255-161503389
chr4	163660726	163662024	3141	4	chr4:163660756-163661403
chr4	164014669	164016332	4554	7	chr4:164015241-164015264
chr4	165850637	165851839	3297	6	chr4:165851257-165851299
chr4	165928205	165929443	3155	6	chr4:165928632-165928666
chr4	167501150	167501812	28548	68	chr4:167501550-167501566
chr4	168345303	168346412	3166	5	chr4:168346020-168346199
chr4	168360730	168362047	3192	5	chr4:168361555-168361762
chr4	169562380	169563194	3104	7	chr4:169562871-169563022
chr4	169997474	169998463	3119	6	chr4:169997856-169997864
chr4	170707084	170707910	3199	8	chr4:170707632-170707640
chr4	174431376	174432807	3263	4	chr4:174431524-174432327
chr4	174453504	174454597	3162	5	chr4:174454052-174454366
chr4	175215245	175216637	4833	6	chr4:175216021-175216327
chr4	176013375	176014577	3545	7	chr4:176014295-176014304
chr4	178113430	178114952	3386	5	chr4:178113547-178113609
chr4	178527277	178528965	3497	4	chr4:178527809-178528081
chr4	180326553	180328320	3552	3	chr4:180326915-180328206
chr4	180557697	180558882	2945	6	chr4:180558372-180558389
chr4	181487107	181488535	4475	7	chr4:181487544-181487577
chr4	181865448	181866639	4846	8	chr4:181865906-181865954
chr4	182160428	182162833	20437	17	chr4:182162272-182162344
chr4	183046074	183046471	3212	16	chr4:183046221-183046264
chr4	183061223	183063158	6227	7	chr4:183062186-183062205
chr4	183696064	183697174	3255	8	chr4:183696327-183696438
chr4	183735405	183737148	4231	6	chr4:183736462-183736526
chr4	183753963	183755386	5254	7	chr4:183754515-183754630
chr4	183768731	183769796	3083	5	chr4:183768975-183769594
chr4	183966115	183967244	4518	10	chr4:183966945-183967002
chr4	184257961	184258631	5283	10	chr4:184258255-184258490
chr4	184474108	184475138	7317	17	chr4:184474451-184474520
chr4	184656340	184658312	10530	11	chr4:184657699-184657717
chr4	184739770	184740471	3147	8	chr4:184740080-184740097
chr4	185779362	185779863	2930	8	chr4:185779446-185779735
chr4	185886209	185888999	22256	16	chr4:185887107-185887487
chr4	186481747	186482812	6219	11	chr4:186482517-186482527
chr4	186799835	186800832	2996	10	chr4:186800319-186800340
chr4	186920301	186921379	5031	13	chr4:186920860-186920890
chr4	186955044	186956684	10908	12	chr4:186955475-186956091
chr4	187159205	187161618	10506	8	chr4:187160252-187161091
chr4	187292378	187293604	16554	24	chr4:187292975-187293088
chr4	187348939	187357806	121800	46	chr4:187354708-187354727
chr4	187397842	187399771	12081	13	chr4:187398685-187398696
chr4	187441639	187442640	4173	8	chr4:187441980-187442094
chr4	187467642	187468470	3959	13	chr4:187468307-187468374
chr4	187881719	187894853	28417	10	chr4:187890136-187890145
chr4	187987728	187988443	4228	9	chr4:187988030-187988131
chr4	188135417	188136194	9089	22	chr4:188135789-188135800
chr4	188225567	188226448	8139	17	chr4:188225886-188225934
chr4	188782865	188784452	2936	5	chr4:188784033-188784041
chr4	189072239	189075833	40836	25	chr4:189073647-189073652
chr4	189118089	189119139	3236	7	chr4:189118305-189118328
chr4	189189938	189190625	3609	9	chr4:189190143-189190215
chr4	189315373	189316132	3589	7	chr4:189315592-189315941
chr4	189367228	189369512	8498	9	chr4:189368581-189368868
chr4	189425440	189428712	16458	10	chr4:189428162-189428172
chr4	189825984	189826700	4885	12	chr4:189826270-189826300
chr4	189931665	189932956	9780	19	chr4:189932579-189932581
chr4	190189111	190201423	18289	19	chr4:190189288-190189295
chr4	190228433	190236058	21419	26	chr4:190235820-190235829
chr4	190345232	190346306	3360	9	chr4:190345634-190345643
chr4	190386737	190388311	5321	6	chr4:190386826-190387576
chr4	190411729	190417840	13848	15	chr4:190412464-190412473
chr4	190478809	190479277	3830	23	chr4:190478836-190478842
chr4	190520190	190521924	5209	9	chr4:190520810-190520818
chr4	190566589	190574051	23529	22	chr4:190573657-190573658
chr4	190597304	190609561	18998	10	chr4:190598271-190598290
chr4	190656232	190657532	8298	13	chr4:190657205-190657209
chr4	190681908	190683709	4061	5	chr4:190682873-190683238
chr4	190731683	190732475	6285	19	chr4:190731951-190731969
chr4	190756966	190770530	57716	60	chr4:190767859-190767861
chr4	190787714	190788276	6423	18	chr4:190788043-190788067
chr4	190802119	190803234	6098	26	chr4:190802558-190802559
chr4	190903908	190905473	6050	8	chr4:190904707-190904748
chr4	190936172	190944513	31359	19	chr4:190942893-190943659
chr4	190970162	191014326	250095	23	chr4:190990508-190990512
chr5	43149	44145	3953	6	chr5:43509-43563
chr5	65391	73812	8141	12	chr5:73454-73518
chr5	83684	84723	3607	6	chr5:84379-84423
chr5	100677	102238	4862	8	chr5:101799-101806
chr5	210945	213773	8091	8	chr5:213422-213479
chr5	260124	261424	3267	4	chr5:260147-260556
chr5	371939	373130	3589	6	chr5:372344-372682
chr5	390860	398969	9460	8	chr5:398078-398112
chr5	473917	475458	7322	13	chr5:474678-474698
chr5	495389	496271	3020	7	chr5:495865-495880
chr5	525520	532582	9679	7	chr5:526205-526214
chr5	552731	566371	52808	23	chr5:563761-563856
chr5	629518	631227	5245	9	chr5:630048-630078
chr5	648940	650388	3182	5	chr5:649452-649461
chr5	689755	712317	24493	9	chr5:703639-703749
chr5	753857	754947	4956	10	chr5:754198-754575
chr5	785588	788656	10371	10	chr5:787970-788020
chr5	840861	847530	7254	7	chr5:846648-846873
chr5	1156944	1158061	4845	8	chr5:1157685-1157769
chr5	1170328	1170886	4309	12	chr5:1170482-1170560
chr5	1272675	1273958	5225	6	chr5:1272957-1273246
chr5	1282655	1291683	8959	9	chr5:1291205-1291465
chr5	1327128	1333913	19717	34	chr5:1333323-1333332
chr5	1441188	1442347	3104	6	chr5:1441712-1441752
chr5	1459037	1460097	3319	6	chr5:1459766-1459775
chr5	1539049	1540329	6545	13	chr5:1539821-1540009
chr5	1644557	1645065	3168	10	chr5:1644726-1644740
chr5	1768272	1772343	6588	8	chr5:1768989-1769036
chr5	1842721	1871372	23729	17	chr5:1867431-1867436
chr5	2004609	2005679	3157	6	chr5:2004656-2004761
chr5	2145457	2147129	9931	12	chr5:2145664-2145736
chr5	2185019	2186431	3800	6	chr5:2186159-2186165
chr5	2195368	2197096	3044	3	chr5:2195479-2197045
chr5	2335201	2336812	3681	5	chr5:2336132-2336150
chr5	2490400	2491494	5206	10	chr5:2491367-2491376
chr5	2736946	2739565	7369	8	chr5:2739216-2739226
chr5	2758885	2760247	3272	4	chr5:2759016-2759692
chr5	2784317	2784850	3473	11	chr5:2784516-2784556
chr5	2887459	2889293	3625	4	chr5:2888161-2888297
chr5	2904344	2908476	15414	13	chr5:2904894-2904898
chr5	3201719	3202845	4189	8	chr5:3202413-3202416
chr5	3276200	3277115	5371	17	chr5:3276521-3276524
chr5	3323382	3324519	4134	8	chr5:3324322-3324378
chr5	3338232	3339247	3282	5	chr5:3338547-3338654
chr5	3380771	3382173	3577	6	chr5:3381819-3381894
chr5	3590287	3605691	18899	7	chr5:3591438-3600872
chr5	3637168	3639528	14530	12	chr5:3637945-3638010
chr5	4842987	4843709	3030	7	chr5:4843168-4843602
chr5	5137501	5140348	6342	6	chr5:5138291-5139924
chr5	5326342	5327623	3039	5	chr5:5327300-5327402
chr5	5375652	5377317	3010	5	chr5:5376589-5376598
chr5	5564881	5566159	3215	5	chr5:5565748-5565913
chr5	6100750	6102032	3810	8	chr5:6101777-6101916
chr5	6396383	6398004	4665	7	chr5:6397186-6397255
chr5	6447088	6448593	2961	4	chr5:6447275-6448057
chr5	6465151	6467212	5051	5	chr5:6466671-6466710
chr5	6508350	6509765	3766	6	chr5:6509029-6509231
chr5	6570900	6571759	3151	8	chr5:6571344-6571373
chr5	6852708	6854120	3022	4	chr5:6852814-6853271
chr5	7230459	7231699	3250	5	chr5:7230802-7231256
chr5	7300704	7301184	3789	13	chr5:7300993-7301016
chr5	7666015	7667423	3513	6	chr5:7666854-7666868
chr5	7824668	7826071	4201	6	chr5:7824733-7825368
chr5	8059838	8061148	2942	6	chr5:8060256-8060265
chr5	8079418	8080230	4836	11	chr5:8079693-8079729
chr5	9521676	9522759	2960	5	chr5:9522568-9522594
chr5	10002552	10003659	3332	8	chr5:10003016-10003018
chr5	10056397	10074550	10890	8	chr5:10073856-10073883
chr5	10107330	10108841	3063	4	chr5:10107834-10107937
chr5	10126498	10128074	4181	6	chr5:10127487-10127615
chr5	10375138	10376474	3078	4	chr5:10375349-10376075
chr5	10459333	10464706	6400	7	chr5:10464054-10464076
chr5	10655368	10656379	3105	6	chr5:10655864-10656003
chr5	10794346	10795472	3293	7	chr5:10795076-10795078
chr5	11120230	11124119	7637	10	chr5:11120476-11120873
chr5	11310551	11311849	3769	7	chr5:11311078-11311137
chr5	11466828	11467654	3288	8	chr5:11467152-11467311
chr5	12425902	12426579	5221	11	chr5:12425914-12426123
chr5	12490377	12491731	3108	4	chr5:12491166-12491564
chr5	13655358	13656156	6300	12	chr5:13655882-13656021
chr5	14403231	14404285	4517	8	chr5:14403416-14403596
chr5	14506173	14508153	6841	8	chr5:14507136-14507137
chr5	14634257	14635783	15707	26	chr5:14634931-14634945
chr5	16617200	16618624	3262	6	chr5:16618078-16618080
chr5	17498296	17499073	5619	14	chr5:17498625-17498633
chr5	17517570	17530657	259027	49	chr5:17517936-17517939
chr5	17580720	17599619	321015	50	chr5:17585536-17585537
chr5	17631418	17633164	12634	20	chr5:17632335-17632339
chr5	18535901	18536982	3166	6	chr5:18536225-18536229
chr5	19161324	19162293	3110	7	chr5:19161958-19162074
chr5	21482003	21485089	10430	10	chr5:21484259-21484302
chr5	22097113	22098411	3620	5	chr5:22097326-22098143
chr5	25199047	25200574	7565	10	chr5:25199701-25199717
chr5	26235318	26236779	3454	4	chr5:26235671-26236622
chr5	27743970	27745166	2924	8	chr5:27744148-27744151
chr5	29127005	29127968	3102	5	chr5:29127120-29127624
chr5	30947798	30948998	3072	8	chr5:30948547-30948569
chr5	31777295	31778815	3328	5	chr5:31777843-31777851
chr5	32039286	32041886	6958	5	chr5:32039557-32041706
chr5	32142008	32143526	4587	7	chr5:32143287-32143288
chr5	32208259	32209529	8591	15	chr5:32208841-32208896
chr5	33101137	33102065	4272	12	chr5:33101861-33101870
chr5	33122410	33123344	3970	8	chr5:33122988-33123021
chr5	33353584	33355056	3128	5	chr5:33354014-33354099
chr5	33936893	33939418	7397	8	chr5:33938006-33938017
chr5	34189506	34190873	4233	8	chr5:34190227-34190229
chr5	34305299	34307884	13794	13	chr5:34305971-34305975
chr5	35176526	35177367	2935	7	chr5:35177152-35177169
chr5	35573300	35574618	3709	7	chr5:35573582-35573647
chr5	37833711	37835374	3446	4	chr5:37834130-37834860
chr5	38175677	38176966	3169	5	chr5:38175888-38176037
chr5	38861537	38863370	7086	10	chr5:38862031-38862069
chr5	39034349	39035430	3035	8	chr5:39035115-39035136
chr5	39787583	39788622	3178	6	chr5:39788461-39788480
chr5	40681034	40682578	3610	5	chr5:40681687-40681820
chr5	41289882	41291472	2984	4	chr5:41291270-41291313
chr5	42659819	42660798	5524	10	chr5:42660469-42660482
chr5	42980837	42982332	8394	12	chr5:42981755-42981759
chr5	43087147	43088400	7141	9	chr5:43087618-43088114
chr5	43718084	43718861	3465	10	chr5:43718505-43718514
chr5	43824133	43825458	3027	5	chr5:43824501-43824559
chr5	46322175	46371541	77145	12	chr5:46361860-46361881
chr5	46382425	46404655	24557	12	chr5:46391684-46391709
chr5	49405640	49441496	321418	32	chr5:49440673-49440682
chr5	49470920	49477407	12084	9	chr5:49472370-49472559
chr5	49503868	49512278	9210	5	chr5:49504391-49511745
chr5	49522854	49525540	5378	6	chr5:49525008-49525050
chr5	49535952	49537238	4733	6	chr5:49536258-49536580
chr5	49547021	49548054	2926	4	chr5:49547246-49547595
chr5	49903723	49904478	3070	9	chr5:49904153-49904217
chr5	50259226	50260438	3067	4	chr5:50259618-50260335
chr5	50684466	50685451	3262	7	chr5:50685010-50685014
chr5	50694466	50696391	5540	8	chr5:50694813-50695014
chr5	53159645	53161071	3384	8	chr5:53160283-53160394
chr5	54991673	54992534	5563	12	chr5:54992221-54992227
chr5	55309811	55311807	6247	7	chr5:55311331-55311340
chr5	55667593	55668909	3284	5	chr5:55668303-55668319
chr5	57165694	57166963	3278	7	chr5:57166201-57166349
chr5	57859670	57860521	3984	8	chr5:57859840-57859996
chr5	59187820	59189257	3187	6	chr5:59188319-59188335
chr5	59727168	59728272	3157	7	chr5:59727609-59727613
chr5	60039680	60040924	4238	8	chr5:60040032-60040055
chr5	62877833	62878618	2950	8	chr5:62878155-62878157
chr5	65236116	65236884	3212	9	chr5:65236457-65236466
chr5	66621714	66622862	4938	10	chr5:66622423-66622497
chr5	67075496	67076780	3598	5	chr5:67075982-67076515
chr5	68810420	68811462	4560	8	chr5:68810872-68811305
chr5	69198621	69200105	3207	5	chr5:69198941-69199150
chr5	69824204	69825977	3373	6	chr5:69825273-69825332
chr5	73175256	73176365	2915	7	chr5:73175861-73175899
chr5	74566258	74567441	10413	22	chr5:74567013-74567019
chr5	75197073	75198147	2968	6	chr5:75197370-75197523
chr5	75467434	75468314	3313	6	chr5:75467522-75467754
chr5	76107986	76109482	3671	5	chr5:76108331-76108560
chr5	76279794	76281435	8562	11	chr5:76280663-76280735
chr5	76338196	76339493	8441	12	chr5:76338848-76338876
chr5	76931904	76933490	5017	8	chr5:76932607-76932687
chr5	77142708	77146154	6310	8	chr5:77145451-77145592
chr5	77156771	77158382	3002	4	chr5:77157955-77157986
chr5	77267582	77268941	3515	8	chr5:77268552-77268599
chr5	77392486	77393657	4307	7	chr5:77392905-77393448
chr5	79596416	79597706	3902	8	chr5:79597153-79597171
chr5	81278684	81280256	3409	6	chr5:81279190-81279198
chr5	81435601	81436667	3398	7	chr5:81435895-81435926
chr5	83607840	83608646	3066	7	chr5:83607919-83608075
chr5	85864448	85865504	3141	6	chr5:85865141-85865181
chr5	87441224	87442283	3364	7	chr5:87441698-87441699
chr5	87911138	87912580	4213	8	chr5:87912375-87912441
chr5	87955174	87956229	3252	7	chr5:87955651-87955827
chr5	87980550	87990301	8455	8	chr5:87981386-87981393
chr5	88606110	88607080	3740	6	chr5:88606660-88606936
chr5	89890796	89892586	8204	11	chr5:89891202-89891240
chr5	92159055	92160803	4445	5	chr5:92159898-92160578
chr5	92906017	92907080	3049	6	chr5:92906790-92906923
chr5	92923266	92948614	28764	8	chr5:92932346-92932358
chr5	96742617	96744434	3450	4	chr5:96743554-96744008
chr5	96915220	96916241	3039	5	chr5:96915455-96915917
chr5	97150798	97151807	2914	9	chr5:97151026-97151110
chr5	97416543	97418148	3441	5	chr5:97417174-97417208
chr5	98858540	98860721	5263	5	chr5:98859373-98859452
chr5	99197190	99197986	5180	9	chr5:99197404-99197818
chr5	99724016	99728400	10827	7	chr5:99724670-99724742
chr5	100645565	100646135	4301	14	chr5:100645789-100645835
chr5	107045008	107045943	5396	11	chr5:107045668-107045675
chr5	107773173	107774121	3205	7	chr5:107773479-107773562
chr5	107894588	107895864	4263	8	chr5:107895200-107895308
chr5	108549307	108550181	3117	6	chr5:108549640-108549870
chr5	108595110	108595995	3870	7	chr5:108595369-108595402
chr5	108676463	108678948	14943	15	chr5:108678115-108678168
chr5	110228748	110229717	3493	6	chr5:110228934-110229543
chr5	110405878	110407066	3377	8	chr5:110406246-110406250
chr5	112454622	112456070	3219	4	chr5:112454760-112455068
chr5	112488482	112490034	3346	5	chr5:112488850-112488884
chr5	114513203	114515390	6632	7	chr5:114514680-114514731
chr5	115781870	115783481	4698	6	chr5:115782233-115783166
chr5	116934796	116935744	3116	7	chr5:116935291-116935542
chr5	117874440	117878820	45056	33	chr5:117877824-117877841
chr5	118940367	118941476	3685	7	chr5:118941227-118941249
chr5	118966643	118967611	3677	6	chr5:118967191-118967425
chr5	120167269	120168325	3233	7	chr5:120167900-120167931
chr5	121602742	121603731	3061	6	chr5:121603113-121603159
chr5	121958337	121960214	3869	5	chr5:121958642-121959419
chr5	122423569	122436178	17448	10	chr5:122434509-122434518
chr5	122499708	122500718	3395	7	chr5:122500388-122500424
chr5	122670391	122671550	3310	6	chr5:122671199-122671208
chr5	123755811	123757375	3683	4	chr5:123755996-123756974
chr5	125259209	125260303	2987	6	chr5:125259592-125259706
chr5	125499275	125500628	7879	12	chr5:125499731-125499913
chr5	126507021	126508517	3432	6	chr5:126508133-126508143
chr5	128885404	128886194	4794	10	chr5:128885946-128885949
chr5	130422854	130423822	3404	7	chr5:130423002-130423140
chr5	132685175	132685925	3931	9	chr5:132685466-132685517
chr5	133192934	133194200	3293	6	chr5:133193783-133193789
chr5	133447270	133449212	4075	5	chr5:133448045-133448088
chr5	134370533	134377188	15299	10	chr5:134371597-134371607
chr5	134801650	134803452	5123	5	chr5:134801937-134803205
chr5	134827419	134829633	5030	6	chr5:134827866-134827875
chr5	134874575	134882442	12575	8	chr5:134877928-134877931
chr5	135099506	135100972	3270	5	chr5:135100078-135100291
chr5	135168395	135169786	2997	4	chr5:135168704-135168962
chr5	135529183	135531047	4788	6	chr5:135530373-135530377
chr5	135779825	135781449	3517	5	chr5:135780598-135780619
chr5	135877654	135878793	3524	7	chr5:135878285-135878310
chr5	136852177	136853256	3020	5	chr5:136852574-136853101
chr5	136872760	136874245	4408	6	chr5:136873372-136873466
chr5	137022589	137023843	4331	7	chr5:137023470-137023482
chr5	138112330	138113553	3794	7	chr5:138112449-138113099
chr5	139125888	139137025	6275	5	chr5:139126275-139136917
chr5	139175646	139178407	6980	8	chr5:139177992-139178034
chr5	139228133	139229690	4968	6	chr5:139228422-139228684
chr5	139281336	139287470	10447	9	chr5:139281727-139281731
chr5	139806612	139807835	5079	9	chr5:139807229-139807232
chr5	140132712	140133726	3317	6	chr5:140132970-140133006
chr5	140475517	140482574	7025	6	chr5:140481636-140481640
chr5	140531114	140532089	3033	6	chr5:140531693-140531910
chr5	140856946	140858171	2915	5	chr5:140857958-140858037
chr5	140869857	140875102	11092	7	chr5:140870720-140871018
chr5	141454519	141455981	9058	14	chr5:141455071-141455083
chr5	143131511	143132310	3635	9	chr5:143131883-143131901
chr5	143897082	143897905	2965	9	chr5:143897407-143897463
chr5	144752644	144753480	3561	8	chr5:144752794-144752810
chr5	145446526	145448329	3493	5	chr5:145447330-145447350
chr5	145712796	145726035	23413	9	chr5:145716230-145716232
chr5	146000174	146001708	3189	6	chr5:146000490-146000586
chr5	147249816	147252085	4537	4	chr5:147249975-147251936
chr5	148032429	148033787	3964	7	chr5:148033382-148033410
chr5	148206132	148207345	3169	5	chr5:148206962-148207031
chr5	149568260	149575234	11052	9	chr5:149574738-149574756
chr5	150224837	150226119	3125	5	chr5:150225487-150225915
chr5	150681966	150690069	6391	6	chr5:150689181-150689293
chr5	150960402	150961877	3719	5	chr5:150961278-150961357
chr5	152675333	152677348	8732	10	chr5:152676238-152676260
chr5	153061226	153062437	3151	5	chr5:153061402-153061553
chr5	153845925	153866685	33522	11	chr5:153853817-153853822
chr5	153877138	153878790	4363	7	chr5:153878272-153878337
chr5	153953716	153954730	3021	7	chr5:153953918-153953927
chr5	153983822	153985719	4634	6	chr5:153984953-153984957
chr5	157200410	157201774	3274	5	chr5:157200940-157201190
chr5	157870865	157871916	3011	5	chr5:157871195-157871333
chr5	158009220	158010398	5078	9	chr5:158009893-158010056
chr5	158504810	158506596	3717	4	chr5:158505301-158505562
chr5	158528700	158532959	9506	6	chr5:158529371-158532126
chr5	159200753	159201570	3072	8	chr5:159201151-159201152
chr5	159259964	159261205	3230	6	chr5:159260388-159260395
chr5	159343514	159345367	5284	9	chr5:159344222-159344231
chr5	159399513	159400822	5463	11	chr5:159400142-159400144
chr5	159930942	159932493	2945	4	chr5:159932191-159932231
chr5	160019429	160020314	3441	7	chr5:160020030-160020054
chr5	160360939	160362313	3157	6	chr5:160361209-160361217
chr5	162048574	162050015	5203	8	chr5:162049425-162049434
chr5	162486582	162487335	10155	23	chr5:162487088-162487090
chr5	162549045	162550250	3590	7	chr5:162549464-162549515
chr5	163010212	163011628	3567	6	chr5:163011351-163011448
chr5	166210637	166211754	3359	6	chr5:166211100-166211563
chr5	167286019	167287907	11269	13	chr5:167286996-167287005
chr5	167736109	167737090	3180	6	chr5:167736486-167736659
chr5	168182483	168183740	3199	6	chr5:168182947-168182974
chr5	168212875	168214332	3544	6	chr5:168213058-168213077
chr5	168652923	168654363	3582	7	chr5:168653934-168653954
chr5	169260920	169261754	6446	13	chr5:169261156-169261170
chr5	169448810	169450429	3239	5	chr5:169449547-169449564
chr5	169533314	169536755	6156	4	chr5:169533742-169535923
chr5	169808115	169816737	7430	7	chr5:169808390-169808430
chr5	169910125	169911789	3605	4	chr5:169910586-169911592
chr5	169920866	169922770	5069	5	chr5:169921272-169922641
chr5	169931404	169933253	6807	7	chr5:169931666-169932825
chr5	170028629	170030919	5644	5	chr5:170029151-170030588
chr5	170066128	170067417	3264	6	chr5:170067069-170067131
chr5	170174399	170175461	3159	6	chr5:170174871-170174948
chr5	170490320	170491297	2962	8	chr5:170490607-170490615
chr5	170730915	170746961	25009	13	chr5:170731842-170731846
chr5	170945977	170947612	4795	5	chr5:170946355-170947446
chr5	171049758	171051883	5612	7	chr5:171050045-171050324
chr5	171712799	171714384	3059	4	chr5:171713174-171713614
chr5	171862996	171864602	3211	4	chr5:171864133-171864270
chr5	172081751	172082799	3145	9	chr5:172082360-172082400
chr5	172654135	172675026	23066	12	chr5:172657725-172657805
chr5	173948736	173949852	8880	14	chr5:173948824-173948950
chr5	174757859	174759341	4688	6	chr5:174758364-174758393
chr5	175499302	175501400	3935	3	chr5:175499493-175501311
chr5	175560930	175562441	3671	7	chr5:175561825-175561839
chr5	175621773	175623728	5883	6	chr5:175622364-175622511
chr5	175732187	175733908	8767	17	chr5:175732940-175732944
chr5	176018599	176019723	7731	29	chr5:176018817-176018852
chr5	176298181	176300170	10716	15	chr5:176299924-176299933
chr5	176387776	176390016	7506	9	chr5:176387918-176387925
chr5	176410534	176411575	4525	6	chr5:176410854-176411291
chr5	176831749	176832908	3326	6	chr5:176832219-176832228
chr5	177180758	177181837	2955	6	chr5:177181135-177181314
chr5	177387991	177389702	15105	16	chr5:177388784-177388790
chr5	177405899	177407630	9157	12	chr5:177407341-177407376
chr5	177425490	177427109	6260	12	chr5:177426249-177426258
chr5	178012423	178012966	9419	67	chr5:178012678-178012682
chr5	178422305	178423989	3636	5	chr5:178423344-178423377
chr5	178800581	178802625	3226	4	chr5:178801079-178801142
chr5	178856504	178857308	3405	8	chr5:178856822-178856840
chr5	178943809	178944328	3017	11	chr5:178943939-178943971
chr5	180042183	180043135	6409	12	chr5:180042904-180042913
chr5	180062085	180062964	6170	11	chr5:180062421-180062430
chr5	180085284	180085986	4029	13	chr5:180085542-180085564
chr5	180100085	180101648	3451	5	chr5:180100280-180100289
chr5	180472681	180473318	7493	23	chr5:180473066-180473097
chr5	180516010	180518449	5498	5	chr5:180517093-180517203
chr5	180810947	180813410	15300	13	chr5:180812785-180812789
chr5	180873315	180880943	14388	11	chr5:180879834-180879847
chr5	180900368	180901338	3026	5	chr5:180901100-180901229
chr6	88720	90200	7444	9	chr6:89708-89910
chr6	282222	288653	7473	6	chr6:282439-282597
chr6	324647	326671	19353	20	chr6:326046-326050
chr6	343492	345084	3068	4	chr6:344170-344374
chr6	357628	358786	3394	6	chr6:357931-357953
chr6	371078	381416	25678	19	chr6:371881-371898
chr6	396395	397056	3196	10	chr6:396841-396842
chr6	675430	677374	5692	11	chr6:675999-676006
chr6	861544	863768	29498	24	chr6:862616-862662
chr6	909797	911117	17654	23	chr6:910269-910590
chr6	1204635	1206545	6101	9	chr6:1205652-1205662
chr6	1234892	1239287	6081	12	chr6:1235187-1235198
chr6	1318814	1321430	9358	6	chr6:1319202-1321255
chr6	1379243	1395539	25613	10	chr6:1392897-1392906
chr6	1533979	1535186	16721	26	chr6:1534627-1534659
chr6	1616522	1617571	3040	6	chr6:1616884-1616909
chr6	1681000	1682143	3050	6	chr6:1681657-1681661
chr6	2200824	2202637	6351	6	chr6:2201323-2201495
chr6	2636439	2637903	3875	5	chr6:2637342-2637553
chr6	3090914	3094469	15815	11	chr6:3091499-3091625
chr6	3181762	3182746	3883	7	chr6:3182221-3182393
chr6	4482108	4483416	3760	6	chr6:4483127-4483146
chr6	5082775	5084165	2921	5	chr6:5083184-5083250
chr6	5855520	5856554	3994	9	chr6:5856078-5856087
chr6	5999062	6004731	6832	5	chr6:5999651-6000281
chr6	6028192	6030277	5926	7	chr6:6028333-6028440
chr6	6190779	6191468	2981	8	chr6:6191199-6191201
chr6	6261852	6262499	5391	13	chr6:6262120-6262129
chr6	7272186	7273935	10444	11	chr6:7272832-7272839
chr6	7502531	7503844	3342	7	chr6:7503245-7503269
chr6	9882592	9883631	3394	8	chr6:9883113-9883177
chr6	10202539	10203152	3734	13	chr6:10202951-10202960
chr6	10414829	10424456	25612	9	chr6:10420468-10420628
chr6	10616676	10617721	3086	5	chr6:10616999-10617567
chr6	11323356	11324545	3197	5	chr6:11323559-11323948
chr6	12549362	12550350	3234	7	chr6:12549568-12549583
chr6	13871021	13872344	3169	5	chr6:13871842-13871851
chr6	16889555	16891228	3633	5	chr6:16889914-16889945
chr6	17319477	17321552	3942	6	chr6:17320464-17320465
chr6	17586761	17587434	4076	13	chr6:17587039-17587050
chr6	17735056	17736574	3350	4	chr6:17735563-17736235
chr6	18277614	18278708	3419	7	chr6:18277832-18277840
chr6	18386222	18388243	4374	5	chr6:18387335-18387765
chr6	18756229	18757936	3935	5	chr6:18756819-18757691
chr6	19347489	19348095	3484	8	chr6:19347892-19348095
chr6	19853648	19855302	4687	6	chr6:19854308-19854471
chr6	19939421	19940916	7340	10	chr6:19940525-19940651
chr6	21366403	21367389	3337	6	chr6:21366937-21367183
chr6	21466701	21467632	2972	6	chr6:21467172-21467188
chr6	21551368	21553130	7415	10	chr6:21551966-21551986
chr6	21851243	21852451	8172	14	chr6:21851907-21851937
chr6	22355723	22356677	3073	5	chr6:22356322-22356616
chr6	22836801	22838050	3560	7	chr6:22837145-22837191
chr6	24912474	24914006	3798	8	chr6:24913388-24913409
chr6	26721924	26723402	3770	6	chr6:26722813-26722821
chr6	26778723	26779556	2966	8	chr6:26778841-26778897
chr6	26863484	26864599	3097	6	chr6:26863578-26863649
chr6	27452300	27453206	3588	7	chr6:27452853-27453080
chr6	27735207	27737529	5640	5	chr6:27735569-27735635
chr6	27793666	27795411	7140	10	chr6:27794985-27795102
chr6	27988596	27989818	3283	6	chr6:27989078-27989081
chr6	28588840	28589992	2934	6	chr6:28589634-28589638
chr6	28738399	28740128	5214	7	chr6:28739693-28739844
chr6	29686538	29687971	4765	7	chr6:29686734-29686850
chr6	29942470	29944687	4486	4	chr6:29942676-29944548
chr6	30094533	30095650	3275	6	chr6:30094891-30095156
chr6	30431402	30433598	5855	5	chr6:30432472-30432475
chr6	30782943	30784422	3759	8	chr6:30784054-30784058
chr6	31211721	31212565	6659	14	chr6:31212029-31212036
chr6	31421584	31424333	14214	12	chr6:31422551-31422725
chr6	32352032	32353222	2923	5	chr6:32352272-32352276
chr6	32562518	32563893	10901	14	chr6:32563203-32563253
chr6	34039041	34041044	5273	6	chr6:34039653-34039691
chr6	34364570	34366507	9441	11	chr6:34365722-34365766
chr6	34753657	34754354	3084	10	chr6:34754092-34754173
chr6	35351444	35352781	9027	18	chr6:35352333-35352402
chr6	36331082	36332122	3144	6	chr6:36331658-36331774
chr6	36908609	36909715	3195	4	chr6:36908762-36909344
chr6	37662646	37668908	10762	7	chr6:37664081-37664244
chr6	37723067	37724570	3292	4	chr6:37723549-37724219
chr6	37738305	37740037	3693	5	chr6:37739527-37739581
chr6	39522199	39523430	3014	6	chr6:39522792-39522866
chr6	40176845	40177494	3125	7	chr6:40177271-40177340
chr6	41376991	41383571	10985	7	chr6:41382829-41382888
chr6	43211585	43212974	3138	6	chr6:43212111-43212142
chr6	44149255	44150158	5074	8	chr6:44149575-44149793
chr6	44678605	44679825	6752	17	chr6:44678845-44678884
chr6	44852330	44853122	3331	7	chr6:44852475-44852750
chr6	45611065	45612261	3304	7	chr6:45611190-45611234
chr6	45629845	45631679	6429	9	chr6:45630863-45630888
chr6	45983666	45984825	3459	6	chr6:45983913-45983956
chr6	46700922	46703780	8036	8	chr6:46703336-46703339
chr6	47162784	47164286	3288	5	chr6:47163673-47163706
chr6	47473249	47474512	3770	6	chr6:47473907-47473973
chr6	49117787	49119156	3023	5	chr6:49118382-49118393
chr6	50682200	50684025	4779	5	chr6:50683399-50683536
chr6	52520785	52521708	4345	7	chr6:52520934-52521429
chr6	56295202	56296383	2974	4	chr6:56295594-56296071
chr6	56649498	56650620	3192	5	chr6:56649933-56650384
chr6	56758845	56760426	8353	11	chr6:56759701-56759720
chr6	57199530	57200424	3613	8	chr6:57200043-57200082
chr6	58146830	58148713	6217	7	chr6:58148211-58148233
chr6	58179592	58180653	3558	9	chr6:58180215-58180246
chr6	58262882	58265212	6583	6	chr6:58263840-58263849
chr6	58575230	58576733	3638	5	chr6:58576315-58576446
chr6	61900777	61914964	36977	24	chr6:61914287-61914292
chr6	62479086	62479995	3366	8	chr6:62479641-62479648
chr6	69854852	69856272	3408	4	chr6:69855394-69855992
chr6	70177390	70178447	2980	6	chr6:70177751-70177792
chr6	71975218	71976529	4562	8	chr6:71975874-71975902
chr6	73703271	73705064	3595	5	chr6:73703680-73703689
chr6	74310850	74311885	4271	7	chr6:74311444-74311580
chr6	75369733	75370921	3436	8	chr6:75370009-75370018
chr6	75911486	75918905	9305	7	chr6:75917811-75917860
chr6	76875052	76876890	3885	5	chr6:76876668-76876791
chr6	77453686	77455031	3217	5	chr6:77453801-77453849
chr6	79994424	79995359	3634	7	chr6:79994861-79994935
chr6	81282852	81283959	2974	7	chr6:81283126-81283154
chr6	86547677	86548898	3119	5	chr6:86547809-86548151
chr6	86645401	86646486	3065	6	chr6:86645746-86645902
chr6	87719086	87720547	8344	12	chr6:87719719-87719850
chr6	88445471	88446665	2967	5	chr6:88446067-88446159
chr6	89236056	89237116	3117	7	chr6:89236361-89236437
chr6	89656707	89658539	9999	11	chr6:89657346-89657355
chr6	91381528	91383481	5521	5	chr6:91382073-91383185
chr6	93741858	93743089	3015	5	chr6:93741905-93742029
chr6	94912789	94913751	2932	9	chr6:94913265-94913269
chr6	95266216	95267154	3852	8	chr6:95266974-95266999
chr6	97455387	97456708	5385	11	chr6:97456544-97456553
chr6	98536069	98537294	3241	5	chr6:98536581-98536912
chr6	99588803	99590138	5300	8	chr6:99589210-99589229
chr6	100036043	100039731	8818	7	chr6:100037308-100037365
chr6	100052629	100057242	7168	9	chr6:100053256-100053265
chr6	100066110	100067448	4214	7	chr6:100066707-100066875
chr6	100271475	100272503	3313	8	chr6:100271811-100271859
chr6	100895885	100915859	38492	10	chr6:100896676-100896711
chr6	102911658	102912316	3527	9	chr6:102912019-102912123
chr6	108103733	108104608	2922	5	chr6:108104090-108104344
chr6	108255801	108256942	4218	7	chr6:108256297-108256317
chr6	108274272	108275593	3636	7	chr6:108274829-108274859
chr6	108437779	108438847	3266	7	chr6:108438117-108438328
chr6	110300730	110301741	3039	8	chr6:110301277-110301341
chr6	111338053	111339446	3685	6	chr6:111338425-111338463
chr6	111955654	111956799	3259	7	chr6:111956430-111956702
chr6	112354415	112355152	4452	21	chr6:112354636-112354639
chr6	112687182	112688628	3250	5	chr6:112687435-112687469
chr6	114743625	114744927	3254	5	chr6:114744245-114744286
chr6	116154979	116156154	5114	7	chr6:116155347-116155540
chr6	117196861	117199104	6868	8	chr6:117197074-117197093
chr6	117585803	117587348	3988	5	chr6:117586862-117587138
chr6	118237611	118238870	2976	5	chr6:118238076-118238339
chr6	121069504	121070493	2962	7	chr6:121070040-121070058
chr6	121593699	121594764	3742	9	chr6:121594182-121594202
chr6	121944178	121945596	3379	7	chr6:121944774-121944935
chr6	122683252	122685120	4776	6	chr6:122684183-122684216
chr6	123164158	123170499	17236	21	chr6:123169885-123169950
chr6	124891232	124899719	6767	5	chr6:124891846-124898883
chr6	125211899	125212921	2912	7	chr6:125212539-125212543
chr6	125708964	125710489	7908	11	chr6:125710181-125710200
chr6	125774121	125775722	3358	4	chr6:125774604-125774744
chr6	126022976	126026697	8437	8	chr6:126023790-126023981
chr6	127440899	127441944	2959	6	chr6:127441096-127441205
chr6	129150569	129151721	3010	6	chr6:129151125-129151134
chr6	130796547	130797826	3661	8	chr6:130797361-130797419
chr6	131560966	131562381	3990	5	chr6:131561518-131561992
chr6	131615967	131617869	6251	6	chr6:131616487-131617508
chr6	131646701	131647631	2949	6	chr6:131647285-131647348
chr6	131660006	131661241	4763	11	chr6:131660954-131660976
chr6	131726053	131727483	3204	6	chr6:131726715-131726889
chr6	132021323	132023019	5710	10	chr6:132022180-132022323
chr6	132270923	132271812	3228	8	chr6:132271574-132271585
chr6	132501031	132502146	2973	5	chr6:132501298-132501582
chr6	133175047	133176202	3130	5	chr6:133175219-133175359
chr6	133985393	133987275	7245	10	chr6:133986680-133986740
chr6	134175221	134176689	4339	7	chr6:134176095-134176187
chr6	134212306	134217858	14015	9	chr6:134215973-134216058
chr6	134512753	134513381	3157	7	chr6:134512943-134513177
chr6	137814344	137819033	9646	7	chr6:137814749-137814977
chr6	139531594	139532561	3157	7	chr6:139531784-139531805
chr6	142290691	142291755	3454	6	chr6:142291178-142291572
chr6	142340436	142341965	3715	5	chr6:142340689-142341545
chr6	142610705	142612347	3363	5	chr6:142611802-142611904
chr6	143717679	143719248	3646	4	chr6:143718125-143718272
chr6	144530477	144531843	3052	4	chr6:144531168-144531293
chr6	144606841	144608468	3370	5	chr6:144607639-144607755
chr6	144754428	144755280	2911	7	chr6:144754840-144754849
chr6	146588222	146589291	3195	6	chr6:146588587-146588670
chr6	146776002	146776952	3358	8	chr6:146776409-146776473
chr6	146835940	146837048	3065	6	chr6:146836419-146836442
chr6	146959466	146959890	3455	18	chr6:146959724-146959725
chr6	150245935	150247284	3166	6	chr6:150246487-150246503
chr6	150260828	150264877	10354	7	chr6:150261548-150264035
chr6	150274350	150275950	3329	5	chr6:150275680-150275684
chr6	150285583	150288650	7788	8	chr6:150286699-150286713
chr6	150306365	150307306	3279	6	chr6:150306616-150306986
chr6	150324170	150325919	5626	7	chr6:150324939-150324949
chr6	150335010	150336697	3543	5	chr6:150335561-150335685
chr6	150356928	150358685	5249	11	chr6:150357565-150357580
chr6	151097539	151098798	7660	13	chr6:151097998-151098062
chr6	151671816	151673147	3238	5	chr6:151672331-151672374
chr6	151819469	151820858	24713	40	chr6:151820290-151820297
chr6	151898799	151899643	2952	7	chr6:151899181-151899196
chr6	152037107	152038417	3214	5	chr6:152038173-152038265
chr6	152220093	152220854	4644	11	chr6:152220331-152220425
chr6	152360361	152361910	3010	4	chr6:152360758-152361562
chr6	153431908	153433095	3408	6	chr6:153432101-153432239
chr6	154244192	154245509	4062	8	chr6:154245120-154245127
chr6	155287324	155288636	3980	7	chr6:155288379-155288384
chr6	155308814	155310917	3841	4	chr6:155308982-155310338
chr6	155533748	155534715	3176	8	chr6:155534453-155534462
chr6	155726242	155727279	3590	6	chr6:155727120-155727213
chr6	156051882	156053300	4170	6	chr6:156052851-156052888
chr6	156499522	156500115	3559	11	chr6:156499771-156499943
chr6	156682302	156683608	4864	7	chr6:156682889-156682901
chr6	156717889	156719034	3028	5	chr6:156718367-156718530
chr6	156827851	156828640	3288	8	chr6:156828227-156828234
chr6	157612162	157613263	3203	6	chr6:157612994-157613019
chr6	158112610	158113375	4083	11	chr6:158112933-158112966
chr6	158659864	158662032	17078	14	chr6:158660941-158661394
chr6	158769387	158771770	7530	8	chr6:158770885-158770889
chr6	159653753	159654849	4081	7	chr6:159653949-159654743
chr6	159827746	159828921	3092	5	chr6:159827895-159828445
chr6	160131558	160133591	15966	17	chr6:160132737-160132758
chr6	160547109	160548612	4266	6	chr6:160547368-160547660
chr6	160708656	160710022	3204	7	chr6:160708948-160708957
chr6	160767800	160771699	7062	9	chr6:160768799-160768848
chr6	161033294	161067914	274402	27	chr6:161045992-161045994
chr6	161833199	161839011	8642	7	chr6:161833762-161833818
chr6	161935101	161936428	3099	4	chr6:161935411-161936356
chr6	162259240	162260561	3762	5	chr6:162259375-162259858
chr6	162759954	162761158	3148	5	chr6:162760698-162760785
chr6	163264507	163265681	2947	5	chr6:163264773-163265204
chr6	163585575	163586912	3624	6	chr6:163586265-163586417
chr6	163606689	163609160	8812	11	chr6:163608308-163608342
chr6	163679965	163682138	5964	6	chr6:163680540-163680897
chr6	163711560	163712594	5423	14	chr6:163712150-163712213
chr6	163739329	163743885	7290	8	chr6:163739891-163739983
chr6	163779341	163780912	3068	4	chr6:163779622-163780222
chr6	164255098	164256359	3359	6	chr6:164255708-164255787
chr6	164497468	164498304	3256	11	chr6:164498074-164498104
chr6	164760894	164764986	6542	6	chr6:164761028-164764517
chr6	166032135	166033283	22032	37	chr6:166032954-166032968
chr6	166068055	166069361	3110	6	chr6:166068456-166068466
chr6	166120607	166123525	8099	10	chr6:166121075-166121078
chr6	166246851	166249940	6700	5	chr6:166248237-166248380
chr6	166341917	166343841	6360	8	chr6:166343601-166343606
chr6	166398983	166405774	12143	9	chr6:166399959-166400017
chr6	166415486	166424388	10742	11	chr6:166422352-166422361
chr6	166575385	166581028	7453	7	chr6:166580175-166580210
chr6	166666903	166668231	3191	5	chr6:166667629-166667647
chr6	166722494	166724021	3865	7	chr6:166722996-166723024
chr6	166855151	166862769	6285	7	chr6:166855762-166862272
chr6	166906617	166908001	3339	4	chr6:166907193-166907906
chr6	167177558	167178978	3213	4	chr6:167177967-167178613
chr6	167319441	167320028	3600	11	chr6:167319558-167319678
chr6	167582505	167594216	10142	7	chr6:167593414-167593528
chr6	167618634	167620174	3022	4	chr6:167619777-167619806
chr6	167719389	167721305	5272	7	chr6:167721183-167721204
chr6	167787707	167802899	17246	6	chr6:167800721-167800813
chr6	167815179	167816286	3051	11	chr6:167816058-167816082
chr6	167836166	167837462	2962	4	chr6:167836619-167837300
chr6	167846442	167847121	6243	15	chr6:167846582-167846591
chr6	167905051	167906168	3998	11	chr6:167905593-167905600
chr6	168072080	168072710	3053	6	chr6:168072160-168072407
chr6	168133473	168134397	5553	13	chr6:168134025-168134037
chr6	168196019	168197120	3039	9	chr6:168196803-168196834
chr6	168378061	168378716	5526	14	chr6:168378417-168378429
chr6	168402250	168403099	3281	10	chr6:168402854-168402858
chr6	168442682	168444266	3252	6	chr6:168443449-168443576
chr6	168491701	168493256	3004	4	chr6:168492729-168493154
chr6	168526825	168528498	3649	4	chr6:168527813-168528197
chr6	168569090	168570065	6006	15	chr6:168569231-168569245
chr6	168635737	168636693	2999	6	chr6:168636145-168636159
chr6	168696728	168697346	3766	9	chr6:168697135-168697264
chr6	168757375	168759670	5912	5	chr6:168757540-168759396
chr6	168779347	168781592	9117	7	chr6:168780900-168781201
chr6	168792332	168793254	3689	7	chr6:168792595-168793114
chr6	168831802	168833445	3615	6	chr6:168832101-168832103
chr6	168866406	168867096	3960	9	chr6:168866778-168866787
chr6	168889313	168900240	9723	9	chr6:168899533-168899627
chr6	168961351	168963160	15459	18	chr6:168962333-168962919
chr6	168972719	168974069	4145	7	chr6:168973215-168973263
chr6	169014299	169016400	22728	17	chr6:169015288-169015314
chr6	169054167	169060730	14125	17	chr6:169060395-169060404
chr6	169239944	169247984	26046	29	chr6:169240430-169240434
chr6	169292108	169293231	3787	7	chr6:169292513-169292601
chr6	169331623	169332790	4129	8	chr6:169332009-169332032
chr6	169341752	169342804	3339	5	chr6:169341851-169341879
chr6	169390525	169391945	7249	13	chr6:169391510-169391560
chr6	169527989	169529582	3230	4	chr6:169528349-169529488
chr6	170181781	170182745	3038	8	chr6:170182482-170182499
chr6	170393849	170395129	3324	8	chr6:170394243-170394286
chr6	170460891	170461738	15773	57	chr6:170461526-170461530
chr6	170484086	170486940	11373	10	chr6:170485212-170485231
chr6	170505702	170507031	9939	16	chr6:170506008-170506010
chr6	170528580	170530990	18158	17	chr6:170530547-170530582
chr6	170546237	170547316	8674	14	chr6:170546549-170546589
chr6	170653033	170653707	6309	15	chr6:170653441-170653457
chr6	170686001	170687173	19450	28	chr6:170686158-170686172
chr6	170707453	170709359	13104	16	chr6:170708858-170708874
chr6	170774899	170776790	9675	8	chr6:170776074-170776194
chr6	170787758	170788473	4682	13	chr6:170787837-170787961
chr6	170803847	170813116	42081	38	chr6:170805510-170805519
chr6	170965351	170970995	30076	13	chr6:170965840-170965853
chr6	171021597	171022583	4015	9	chr6:171022201-171022243
chr6	171033328	171035997	8868	9	chr6:171035040-171035244
chr7	23954	24645	3977	11	chr7:24395-24471
chr7	103077	104056	5790	11	chr7:103612-103633
chr7	177440	178432	4860	10	chr7:177940-178001
chr7	220907	221994	4170	7	chr7:221159-221175
chr7	302951	304285	6597	12	chr7:303450-303562
chr7	509679	511220	5941	7	chr7:510151-510538
chr7	591527	592138	3173	10	chr7:591835-591885
chr7	929194	929902	3700	8	chr7:929497-929851
chr7	981918	983270	6259	10	chr7:982574-982606
chr7	1077130	1079412	13255	17	chr7:1078199-1078216
chr7	1156499	1157394	3889	9	chr7:1157110-1157148
chr7	1185185	1186743	6184	8	chr7:1185839-1186049
chr7	1274464	1275255	4036	9	chr7:1274644-1275068
chr7	1284698	1285632	3815	7	chr7:1285222-1285229
chr7	1311461	1312742	7873	10	chr7:1311751-1312570
chr7	1969367	1970092	3569	8	chr7:1969693-1969737
chr7	2307715	2309137	3315	6	chr7:2308403-2308450
chr7	4015315	4017259	13958	12	chr7:4015836-4015864
chr7	4256322	4257289	3373	7	chr7:4256986-4257135
chr7	4302925	4304394	5222	9	chr7:4303448-4303547
chr7	4352876	4354332	3817	7	chr7:4353287-4353330
chr7	5202788	5204694	3210	4	chr7:5203347-5203432
chr7	5452731	5454455	3101	5	chr7:5453049-5453189
chr7	6710008	6712087	6220	6	chr7:6710538-6710713
chr7	7014051	7015710	3425	4	chr7:7014438-7014502
chr7	7107864	7109662	3599	5	chr7:7109321-7109327
chr7	8473413	8475022	5041	5	chr7:8474098-8474908
chr7	9695046	9696184	3253	5	chr7:9695621-9695874
chr7	10504529	10505756	4109	9	chr7:10505372-10505398
chr7	11348679	11350130	2976	5	chr7:11349890-11350008
chr7	12129854	12131180	3301	6	chr7:12130614-12130620
chr7	12150841	12151794	3064	8	chr7:12151504-12151535
chr7	12566338	12568124	6106	7	chr7:12567363-12567535
chr7	13141554	13142661	3589	7	chr7:13142021-13142208
chr7	16422772	16423604	3138	7	chr7:16423405-16423414
chr7	16828758	16829868	4092	8	chr7:16829254-16829274
chr7	20707556	20709150	9266	12	chr7:20708607-20708609
chr7	20816059	20817871	5846	7	chr7:20816536-20816616
chr7	21185152	21186924	3913	5	chr7:21186352-21186534
chr7	22068352	22069681	3189	5	chr7:22068574-22068806
chr7	23676242	23677950	8742	11	chr7:23677334-23677337
chr7	24795636	24796875	2940	6	chr7:24796240-24796261
chr7	25057465	25059450	9193	12	chr7:25058482-25058677
chr7	25086640	25087470	2983	6	chr7:25086878-25086912
chr7	25641271	25641932	2928	8	chr7:25641271-25641342
chr7	27083749	27085579	6283	7	chr7:27084396-27084941
chr7	27133440	27135734	7224	7	chr7:27135488-27135492
chr7	27149221	27165748	15499	8	chr7:27162907-27162916
chr7	27178348	27190662	11118	8	chr7:27190528-27190532
chr7	27199518	27204240	7072	7	chr7:27199890-27199988
chr7	27214609	27241779	26475	10	chr7:27240563-27240628
chr7	27256137	27260638	9318	7	chr7:27259832-27259841
chr7	27277435	27292381	17533	9	chr7:27284463-27284468
chr7	30546211	30547132	3568	6	chr7:30546692-30546939
chr7	31092681	31095066	6578	7	chr7:31092899-31092908
chr7	31812317	31813322	3547	8	chr7:31812881-31812890
chr7	32109266	32111575	5016	5	chr7:32110657-32110760
chr7	32332152	32333021	2938	7	chr7:32332560-32332584
chr7	32467235	32468249	3163	7	chr7:32467563-32467636
chr7	33447202	33448298	3062	8	chr7:33447650-33447667
chr7	34214128	34215226	3496	6	chr7:34214837-34214921
chr7	34340333	34342347	4514	6	chr7:34340644-34340690
chr7	34796943	34798105	3274	5	chr7:34797280-34797399
chr7	34841926	34843331	3166	4	chr7:34842643-34843232
chr7	35225687	35227136	4241	8	chr7:35226774-35226892
chr7	35297357	35300561	6283	7	chr7:35298035-35298068
chr7	35442420	35443541	3256	7	chr7:35443288-35443307
chr7	35578658	35579495	3739	10	chr7:35579011-35579036
chr7	36269334	36270788	3579	4	chr7:36269360-36270678
chr7	37331589	37332939	3175	4	chr7:37331866-37332572
chr7	38668563	38670031	3832	7	chr7:38669527-38669544
chr7	42134370	42136621	6418	6	chr7:42134631-42134694
chr7	44362621	44364115	3930	7	chr7:44363468-44363541
chr7	44910767	44912051	6899	12	chr7:44911210-44911219
chr7	45928279	45929684	3125	4	chr7:45928300-45928799
chr7	45992182	45993375	3416	7	chr7:45992979-45992983
chr7	47524085	47524851	3346	8	chr7:47524269-47524360
chr7	48241421	48242647	3158	6	chr7:48242047-48242223
chr7	49719499	49720689	3941	6	chr7:49719995-49720301
chr7	49814958	49815983	2978	5	chr7:49815454-49815740
chr7	50527117	50528605	3783	5	chr7:50527887-50527930
chr7	51106062	51107502	3138	5	chr7:51107176-51107223
chr7	51544527	51545824	3760	7	chr7:51545066-51545084
chr7	51938254	51939232	3003	9	chr7:51938433-51938449
chr7	54511209	54512637	3384	5	chr7:54511850-54511860
chr7	54611364	54613091	3563	6	chr7:54612723-54612739
chr7	54735164	54735682	3069	9	chr7:54735458-54735518
chr7	55071237	55072741	3411	6	chr7:55071610-55071739
chr7	55287055	55287839	4069	11	chr7:55287619-55287695
chr7	55809550	55812191	8618	11	chr7:55809992-55810011
chr7	56217849	56220091	10357	11	chr7:56218576-56218660
chr7	56434753	56442936	86989	36	chr7:56440607-56440609
chr7	56560885	56561980	3164	6	chr7:56561122-56561131
chr7	56881400	56894949	49703	27	chr7:56888778-56888782
chr7	57306131	57307997	4195	5	chr7:57306783-57307065
chr7	57546013	57556805	123361	136	chr7:57549461-57549462
chr7	57946554	57952903	6350	4	chr7:57946625-57952239
chr7	57963172	57965149	8221	9	chr7:57963228-57963745
chr7	57976793	57978372	4446	9	chr7:57977547-57977563
chr7	57991217	58011847	40691	8	chr7:57997344-57997362
chr7	61054411	61055908	3047	5	chr7:61055475-61055500
chr7	61079032	61098306	103474	47	chr7:61079511-61079520
chr7	61109014	61110443	3276	5	chr7:61110120-61110176
chr7	61140624	61167584	22654	8	chr7:61141312-61167251
chr7	61192481	61194361	4509	5	chr7:61192699-61193023
chr7	61210152	61212769	6370	5	chr7:61211535-61212282
chr7	61237589	61242017	6727	7	chr7:61241691-61241839
chr7	61390513	61392464	3987	6	chr7:61391239-61391261
chr7	61646138	61654103	14930	7	chr7:61650545-61653817
chr7	61667648	61668665	3823	10	chr7:61668411-61668439
chr7	61739920	61758362	49135	15	chr7:61744299-61744311
chr7	61780015	61802162	42164	11	chr7:61783781-61783808
chr7	61817442	61826407	14136	10	chr7:61818401-61825834
chr7	62044204	62045940	3820	5	chr7:62044594-62044775
chr7	62858549	62859930	3788	5	chr7:62859471-62859756
chr7	63209672	63225772	38637	13	chr7:63218199-63218228
chr7	64244542	64246021	4277	7	chr7:64245011-64245092
chr7	64269047	64270480	4684	8	chr7:64269540-64269653
chr7	64427498	64428535	3028	6	chr7:64428209-64428265
chr7	64601663	64602859	5141	12	chr7:64602273-64602282
chr7	64723737	64725114	4168	6	chr7:64723847-64723909
chr7	64953948	64955511	18019	31	chr7:64954580-64954582
chr7	64972617	64974171	6006	10	chr7:64973186-64973189
chr7	64996954	64997969	2991	6	chr7:64997566-64997569
chr7	65018412	65019874	6895	12	chr7:65018981-65018998
chr7	65051489	65052453	2978	9	chr7:65051601-65051653
chr7	65112576	65114213	7029	10	chr7:65113952-65113954
chr7	65857881	65859635	3582	6	chr7:65859189-65859196
chr7	67353253	67355535	5715	7	chr7:67353822-67353893
chr7	67546979	67548819	4988	6	chr7:67548304-67548326
chr7	68403907	68404846	4038	10	chr7:68404246-68404353
chr7	68702260	68703152	2955	7	chr7:68702609-68702624
chr7	69662746	69663407	2945	10	chr7:69662950-69663004
chr7	69960392	69962286	17820	20	chr7:69961287-69961294
chr7	70502927	70504029	3543	7	chr7:70503210-70503340
chr7	71067287	71069294	5257	6	chr7:71068872-71068926
chr7	71907278	71908175	3418	5	chr7:71907278-71907867
chr7	73249945	73251601	3187	5	chr7:73250667-73250747
chr7	75333652	75335054	3100	4	chr7:75334734-75334829
chr7	76866542	76867800	3018	5	chr7:76866876-76866880
chr7	76968402	76969007	2924	11	chr7:76968743-76968749
chr7	77045778	77046785	3517	6	chr7:77045906-77046107
chr7	77116581	77117685	3441	6	chr7:77116794-77117094
chr7	77137877	77139390	6174	10	chr7:77139100-77139109
chr7	77162766	77164058	3979	6	chr7:77163038-77163262
chr7	77664224	77665115	3400	9	chr7:77664524-77664564
chr7	79605613	79606908	2988	6	chr7:79606720-79606756
chr7	80672376	80673130	3919	9	chr7:80672572-80672604
chr7	84621723	84623221	4392	8	chr7:84622394-84622395
chr7	85686993	85688562	3192	4	chr7:85688091-85688233
chr7	85720765	85722151	3029	4	chr7:85721340-85721675
chr7	86859750	86860901	3228	5	chr7:86860478-86860720
chr7	86917566	86919225	3307	4	chr7:86917733-86918414
chr7	87103876	87105230	3272	5	chr7:87104115-87104268
chr7	87255627	87256295	5456	17	chr7:87256101-87256102
chr7	87894864	87896010	7557	16	chr7:87895520-87895528
chr7	88002303	88003157	2969	6	chr7:88002492-88002586
chr7	89949755	89950785	2997	6	chr7:89950257-89950307
chr7	91037881	91039453	3345	4	chr7:91038279-91038945
chr7	91111143	91112184	2979	6	chr7:91111499-91111601
chr7	91136114	91137130	3222	7	chr7:91136706-91136725
chr7	91429828	91430996	3001	4	chr7:91430004-91430777
chr7	91468440	91469863	3145	5	chr7:91469016-91469263
chr7	91516878	91518081	6935	10	chr7:91517297-91517429
chr7	91655699	91657235	7332	10	chr7:91656329-91656423
chr7	92768579	92770103	3666	5	chr7:92769542-92769902
chr7	93204231	93205477	4949	8	chr7:93204557-93204888
chr7	93214668	93216363	5328	10	chr7:93215285-93215289
chr7	93272748	93274135	3497	8	chr7:93273634-93273643
chr7	93730034	93731716	3540	5	chr7:93731534-93731541
chr7	94953193	94954810	4025	5	chr7:94953690-94953797
chr7	95008579	95009804	3946	7	chr7:95008988-95008997
chr7	96618426	96665179	56485	12	chr7:96646046-96646055
chr7	98408522	98409213	3936	25	chr7:98408968-98408974
chr7	98952216	98953309	4786	9	chr7:98952339-98952690
chr7	99024241	99025637	3244	5	chr7:99025033-99025146
chr7	99484958	99486115	3889	8	chr7:99485788-99485851
chr7	100120340	100121864	6293	9	chr7:100120894-100120904
chr7	100337992	100340510	13176	18	chr7:100338854-100338928
chr7	100549923	100551213	18641	75	chr7:100550817-100550822
chr7	100635690	100647772	59591	16	chr7:100643531-100643535
chr7	100820703	100821884	3439	5	chr7:100820986-100821563
chr7	101001324	101002593	4148	5	chr7:101001533-101002192
chr7	102135427	102136528	3212	9	chr7:102135790-102135828
chr7	102233029	102235893	6678	8	chr7:102234983-102235014
chr7	104375407	104376521	3139	6	chr7:104375768-104375775
chr7	106271382	106272980	11928	18	chr7:106271903-106272008
chr7	108040972	108042349	3198	5	chr7:108041442-108041493
chr7	108094502	108096113	4230	7	chr7:108094962-108094963
chr7	108296371	108297541	3602	8	chr7:108297224-108297338
chr7	108949192	108950682	2956	4	chr7:108949725-108950161
chr7	111223923	111224931	4345	7	chr7:111224714-111224787
chr7	111248813	111250013	3212	6	chr7:111249177-111249194
chr7	111278086	111279276	3064	7	chr7:111278463-111278584
chr7	111306709	111309559	6383	7	chr7:111307243-111307383
chr7	111339737	111346872	8186	9	chr7:111340180-111340187
chr7	111383409	111384707	3420	5	chr7:111383744-111383966
chr7	111553883	111554783	2993	7	chr7:111554227-111554239
chr7	111665164	111666559	3980	7	chr7:111665582-111665626
chr7	111991503	111993044	2967	4	chr7:111992068-111992086
chr7	112031590	112032129	3299	12	chr7:112031743-112031803
chr7	112149100	112150141	3131	6	chr7:112149726-112149743
chr7	112191517	112192616	3245	6	chr7:112191978-112192158
chr7	112227694	112228392	4075	11	chr7:112228035-112228156
chr7	112261922	112263371	3187	5	chr7:112262655-112262798
chr7	112562240	112563521	3079	6	chr7:112562847-112562856
chr7	112875704	112876954	4772	8	chr7:112876005-112876176
chr7	113716631	113724887	7638	8	chr7:113717454-113717471
chr7	116166223	116167285	3087	7	chr7:116167030-116167049
chr7	116188079	116189355	3469	6	chr7:116189151-116189160
chr7	116312359	116313923	3682	6	chr7:116312573-116312584
chr7	116432177	116432830	3600	12	chr7:116432321-116432386
chr7	116475919	116477671	3730	5	chr7:116476411-116476439
chr7	116942965	116943713	3066	7	chr7:116943202-116943259
chr7	116954324	116966372	22114	12	chr7:116960657-116960723
chr7	117118975	117120456	4238	7	chr7:117119840-117119852
chr7	117236063	117237422	3814	8	chr7:117237264-117237300
chr7	117854006	117854947	3995	8	chr7:117854576-117854585
chr7	119880028	119881126	4433	6	chr7:119880149-119880893
chr7	119913429	119915802	5540	8	chr7:119914754-119914762
chr7	120417394	120423804	14006	6	chr7:120417590-120420599
chr7	120528054	120531221	8409	8	chr7:120530424-120530470
chr7	120955849	120956792	4737	11	chr7:120956636-120956645
chr7	120968515	120970294	5684	6	chr7:120968652-120969012
chr7	121061848	121063061	5708	12	chr7:121062472-121062525
chr7	121206032	121209640	10144	10	chr7:121207267-121207276
chr7	121939658	121957556	21460	10	chr7:121957334-121957347
chr7	122459091	122460368	3213	5	chr7:122459818-122459852
chr7	122527405	122528271	3314	9	chr7:122527695-122527720
chr7	123496515	123497669	3017	7	chr7:123496756-123496820
chr7	124371305	124374254	8443	8	chr7:124373468-124373474
chr7	124386563	124387527	3770	8	chr7:124387024-124387160
chr7	124403940	124406789	8646	9	chr7:124404151-124404248
chr7	124820958	124822006	4669	11	chr7:124821334-124821380
chr7	125552326	125553636	3455	5	chr7:125552875-125552932
chr7	126289860	126291557	4200	4	chr7:126290168-126291443
chr7	126888289	126889811	5100	7	chr7:126889503-126889563
chr7	127091047	127092134	3395	6	chr7:127091519-127091525
chr7	127156249	127157122	2910	5	chr7:127156706-127156912
chr7	127202909	127204451	3767	5	chr7:127203672-127204263
chr7	127251946	127255997	10480	9	chr7:127252871-127252896
chr7	127747621	127758100	22040	39	chr7:127748019-127748020
chr7	127828350	127829859	3829	5	chr7:127828743-127828770
chr7	127846106	127847801	3179	3	chr7:127846688-127847615
chr7	127881009	127882409	3831	6	chr7:127881411-127881590
chr7	128000420	128001284	3106	7	chr7:128000596-128000632
chr7	128216371	128217330	5367	10	chr7:128216920-128217089
chr7	129115803	129117041	2999	7	chr7:129116046-129116055
chr7	129421698	129423341	3810	4	chr7:129422543-129423205
chr7	130274491	130277209	18279	20	chr7:130275925-130275950
chr7	131860920	131862160	3073	4	chr7:131861318-131861788
chr7	132171052	132172541	3151	6	chr7:132171605-132171695
chr7	132247364	132249121	4221	6	chr7:132247912-132248015
chr7	132262399	132263367	3432	8	chr7:132263061-132263095
chr7	132292545	132293175	3366	10	chr7:132292961-132293040
chr7	132669630	132671012	10405	17	chr7:132670151-132670154
chr7	134261448	134262359	3180	8	chr7:134261991-134262051
chr7	134659228	134661632	7103	8	chr7:134661264-134661276
chr7	134806542	134807495	4286	8	chr7:134806764-134806888
chr7	134954152	134955790	4186	9	chr7:134954621-134954631
chr7	134998063	134999472	3006	4	chr7:134998449-134998568
chr7	135398351	135406728	8776	5	chr7:135399441-135406484
chr7	135433282	135441025	11109	8	chr7:135440390-135440399
chr7	135468874	135470398	3573	6	chr7:135469117-135469120
chr7	135495115	135510140	13247	7	chr7:135495574-135509704
chr7	135532459	135552422	9866	4	chr7:135532608-135552054
chr7	136218409	136219435	3817	7	chr7:136218906-136218944
chr7	136553292	136556174	11143	10	chr7:136554116-136554173
chr7	136657425	136658654	11817	23	chr7:136657826-136657835
chr7	137109075	137109929	3251	7	chr7:137109597-137109656
chr7	137232653	137233673	2923	6	chr7:137233512-137233572
chr7	137442432	137446761	7505	6	chr7:137442693-137442704
chr7	137505002	137506084	3107	5	chr7:137505347-137505784
chr7	137529125	137531305	6816	8	chr7:137530987-137531078
chr7	137812882	137814886	4260	5	chr7:137813953-137813979
chr7	137830745	137832117	5217	9	chr7:137831787-137831794
chr7	138015943	138017006	3745	7	chr7:138016487-138016580
chr7	138435608	138436917	4902	9	chr7:138436364-138436396
chr7	138667024	138667710	2911	7	chr7:138667248-138667525
chr7	139204857	139211313	6833	6	chr7:139205082-139205099
chr7	140061648	140063002	5245	6	chr7:140061858-140062804
chr7	140243992	140245982	5015	6	chr7:140244810-140244814
chr7	140338212	140340429	5911	7	chr7:140338719-140338738
chr7	140656437	140657747	3148	5	chr7:140656564-140656698
chr7	140772448	140773860	2936	5	chr7:140773480-140773483
chr7	140856637	140857855	2956	7	chr7:140857129-140857142
chr7	140905347	140906711	3125	5	chr7:140906115-140906519
chr7	141180644	141183187	4991	4	chr7:141182082-141182499
chr7	141400084	141401215	3117	5	chr7:141400552-141400716
chr7	141576296	141577302	3179	8	chr7:141576779-141576783
chr7	141744280	141744929	3202	7	chr7:141744408-141744421
chr7	141944481	141946260	3487	4	chr7:141945372-141945494
chr7	141956687	141957938	3285	6	chr7:141957825-141957847
chr7	142106956	142110281	7001	6	chr7:142109286-142109323
chr7	142130852	142132221	4257	5	chr7:142131098-142131480
chr7	142141480	142169533	19683	8	chr7:142149213-142149332
chr7	142242053	142243275	3336	5	chr7:142242709-142243084
chr7	142411184	142412493	3130	5	chr7:142411926-142412133
chr7	142456881	142461264	11088	7	chr7:142457397-142460465
chr7	142472326	142473993	3257	4	chr7:142473097-142473820
chr7	142487281	142497306	9153	11	chr7:142496596-142496712
chr7	142552765	142561702	9757	6	chr7:142554672-142560768
chr7	142574573	142583512	15159	8	chr7:142581308-142581317
chr7	142630076	142631364	3596	7	chr7:142630301-142630310
chr7	142680814	142681989	3286	6	chr7:142681041-142681050
chr7	142708206	142708869	3416	7	chr7:142708369-142708719
chr7	142729047	142739342	8663	8	chr7:142729627-142729641
chr7	142749259	142751192	6392	6	chr7:142749595-142750046
chr7	142785333	142786313	4159	8	chr7:142785883-142786016
chr7	142802075	142803181	2916	5	chr7:142802576-142802836
chr7	143015525	143016694	3486	5	chr7:143015714-143015964
chr7	143046909	143061237	19781	9	chr7:143057311-143057396
chr7	143093367	143099148	13400	6	chr7:143097261-143097262
chr7	143120091	143121785	3821	6	chr7:143121452-143121502
chr7	143268596	143269388	3055	11	chr7:143268786-143268792
chr7	143295056	143296229	3302	6	chr7:143295509-143295523
chr7	143442544	143443184	3230	9	chr7:143442894-143442905
chr7	143469366	143470538	3191	6	chr7:143469929-143470004
chr7	143485191	143486331	3023	6	chr7:143485944-143485980
chr7	143559777	143560964	3705	7	chr7:143560399-143560511
chr7	143884070	143916365	57492	10	chr7:143892345-143892677
chr7	143927405	143930070	10337	11	chr7:143929335-143929379
chr7	143947575	143957199	10534	10	chr7:143947966-143947984
chr7	143966122	144000669	94213	17	chr7:143980145-143980147
chr7	144015050	144073305	119195	18	chr7:144063674-144063676
chr7	144097013	144108352	8263	7	chr7:144097170-144107456
chr7	144347599	144348692	3078	5	chr7:144347887-144348101
chr7	146625651	146626694	3757	7	chr7:146626207-146626286
chr7	146780767	146781557	3442	9	chr7:146780945-146780953
chr7	147434242	147435220	3128	6	chr7:147434772-147434841
chr7	147910327	147911643	3551	6	chr7:147911072-147911074
chr7	148027292	148029079	21320	35	chr7:148028640-148028647
chr7	148077792	148079565	4069	7	chr7:148078312-148078359
chr7	148132433	148142892	9951	6	chr7:148141802-148142738
chr7	148153550	148154999	2999	4	chr7:148154615-148154899
chr7	148287456	148288725	3186	5	chr7:148287868-148288325
chr7	148646349	148647575	3603	7	chr7:148646748-148646913
chr7	149251494	149252325	3662	9	chr7:149251888-149252004
chr7	149700173	149701337	3673	6	chr7:149700864-149700871
chr7	149735427	149737040	3160	6	chr7:149736425-149736429
chr7	149916288	149918152	4964	7	chr7:149917877-149917882
chr7	150247575	150248983	3321	5	chr7:150248013-150248022
chr7	150429957	150431130	3234	6	chr7:150430107-150430263
chr7	150441589	150442910	3672	6	chr7:150442148-150442500
chr7	150496490	150497474	3051	8	chr7:150496894-150497005
chr7	150862084	150863716	4691	7	chr7:150863241-150863307
chr7	152282267	152284064	7623	10	chr7:152282936-152282987
chr7	152594893	152596258	5226	11	chr7:152595077-152595080
chr7	153011584	153012603	3784	8	chr7:153012110-153012119
chr7	153220680	153221941	3023	5	chr7:153221200-153221397
chr7	153356054	153367606	8113	6	chr7:153356472-153356481
chr7	153420151	153421890	3014	3	chr7:153420570-153421852
chr7	153445106	153446157	3443	7	chr7:153445431-153445439
chr7	153652902	153653930	3195	9	chr7:153653244-153653295
chr7	153831551	153833050	3650	5	chr7:153832060-153832240
chr7	153847408	153848598	3200	6	chr7:153848265-153848322
chr7	154068568	154069915	2943	4	chr7:154068816-154068895
chr7	154374107	154376221	4036	3	chr7:154374369-154376075
chr7	154454448	154455996	4222	4	chr7:154454748-154455482
chr7	154539957	154541824	15435	21	chr7:154541052-154541059
chr7	154631255	154632182	3236	7	chr7:154631990-154631999
chr7	155120264	155141112	24130	12	chr7:155121324-155121346
chr7	155150370	155161275	14750	12	chr7:155159889-155160016
chr7	155170030	155176138	10703	8	chr7:155171057-155171066
chr7	155240134	155265062	32264	11	chr7:155248942-155248946
chr7	155281371	155283332	7038	10	chr7:155282351-155282355
chr7	155325457	155342011	14665	8	chr7:155327207-155327268
chr7	155408388	155410496	11397	11	chr7:155409274-155409275
chr7	155604057	155608112	8212	9	chr7:155604836-155604950
chr7	155694038	155695197	4208	8	chr7:155694421-155694621
chr7	155726949	155728075	3545	5	chr7:155727100-155727875
chr7	155747097	155751122	7534	9	chr7:155750720-155750757
chr7	155827819	155828574	3945	8	chr7:155828023-155828372
chr7	155845794	155854502	7107	9	chr7:155845913-155846058
chr7	155946657	155948938	23446	18	chr7:155947352-155947440
chr7	155965724	155967227	3247	5	chr7:155966510-155966521
chr7	156057644	156059995	21382	18	chr7:156059378-156059468
chr7	156137570	156139000	3266	4	chr7:156137935-156138785
chr7	156153789	156155290	3662	4	chr7:156153976-156155111
chr7	156221274	156222049	3057	6	chr7:156221777-156221871
chr7	156809492	156812253	6720	7	chr7:156811719-156811728
chr7	157234143	157234949	3288	7	chr7:157234297-157234440
chr7	157245963	157247219	3782	7	chr7:157246484-157246490
chr7	157262932	157263786	4239	10	chr7:157263058-157263075
chr7	157291428	157292409	2981	7	chr7:157292012-157292065
chr7	157315934	157316959	3018	5	chr7:157316587-157316784
chr7	157355029	157356712	8210	12	chr7:157355988-157355992
chr7	157373077	157373859	4298	11	chr7:157373518-157373661
chr7	157384731	157395786	10059	11	chr7:157395189-157395217
chr7	157413466	157414717	3131	10	chr7:157413784-157413793
chr7	157439152	157450762	34530	25	chr7:157450156-157450165
chr7	157480983	157490630	20424	12	chr7:157489873-157489884
chr7	157503480	157504141	3508	10	chr7:157503817-157503827
chr7	157517812	157527175	34524	21	chr7:157526580-157526598
chr7	157539892	157540782	4299	9	chr7:157540343-157540403
chr7	157639531	157641034	7435	9	chr7:157640304-157640305
chr7	157650518	157672251	31189	22	chr7:157671572-157671586
chr7	157725257	157726616	5649	11	chr7:157726311-157726320
chr7	157765202	157765957	3485	10	chr7:157765399-157765453
chr7	157774659	157776200	5240	8	chr7:157775240-157775249
chr7	157850976	157852031	3649	6	chr7:157851890-157851979
chr7	157863120	157864662	3972	7	chr7:157863759-157863773
chr7	157880906	157883032	4662	5	chr7:157882790-157882840
chr7	157918721	157919398	5990	17	chr7:157919135-157919147
chr7	157939625	157959331	58702	39	chr7:157941289-157941293
chr7	158068537	158069416	3145	8	chr7:158069009-158069111
chr7	158107557	158108244	3671	13	chr7:158107789-158107829
chr7	158122011	158153831	44764	18	chr7:158152852-158152920
chr7	158169116	158170224	4965	8	chr7:158169238-158169598
chr7	158209782	158220679	29192	23	chr7:158210691-158210698
chr7	158299523	158300773	3175	8	chr7:158300016-158300030
chr7	158314296	158317092	17504	25	chr7:158314672-158314812
chr7	158344126	158350312	7110	10	chr7:158349693-158349722
chr7	158707708	158710932	19875	17	chr7:158708904-158708910
chr7	158774561	158775385	5154	14	chr7:158775057-158775104
chr7	158785048	158791601	13200	14	chr7:158791131-158791141
chr7	158882469	158883737	5774	9	chr7:158883150-158883159
chr7	158893415	158894802	6891	11	chr7:158893990-158894036
chr7	158921818	158922731	5179	8	chr7:158922148-158922619
chr7	158962699	158963756	3199	8	chr7:158962844-158962908
chr7	158995255	159002225	32718	42	chr7:158995990-158995994
chr8	19536	20512	2925	6	chr8:19781-19809
chr8	32308	34035	4054	7	chr8:32913-32948
chr8	45426	46377	8647	19	chr8:45812-45819
chr8	96179	98399	13300	14	chr8:97711-97727
chr8	253687	255465	10033	16	chr8:254422-254431
chr8	290624	291881	4965	8	chr8:291590-291622
chr8	324495	325765	6179	12	chr8:324918-324976
chr8	550801	552408	5041	8	chr8:551030-551070
chr8	579169	580983	6007	9	chr8:580538-580589
chr8	609006	610025	8586	16	chr8:609590-609595
chr8	681751	682956	3594	5	chr8:682307-682641
chr8	735571	736010	2950	12	chr8:735741-735775
chr8	789499	798864	10933	14	chr8:798503-798566
chr8	927757	928682	6902	14	chr8:928138-928165
chr8	940646	943740	11117	13	chr8:941670-941717
chr8	984119	985780	3455	4	chr8:984605-984632
chr8	1046549	1048232	8897	13	chr8:1047626-1047673
chr8	1058509	1060572	6517	7	chr8:1059425-1059550
chr8	1156111	1156957	4998	15	chr8:1156448-1156457
chr8	1186294	1206449	24579	9	chr8:1186828-1186866
chr8	1232013	1232706	5950	19	chr8:1232553-1232557
chr8	1265431	1266334	3121	6	chr8:1265854-1265914
chr8	1293950	1299977	12688	7	chr8:1295135-1295193
chr8	1323252	1337385	28013	19	chr8:1333506-1333537
chr8	1346240	1356838	7482	9	chr8:1356139-1356148
chr8	1397676	1398651	5200	10	chr8:1398113-1398123
chr8	1509526	1511159	4098	5	chr8:1509651-1509721
chr8	1528842	1530443	5242	10	chr8:1528876-1528887
chr8	1590090	1591299	3800	6	chr8:1590540-1590564
chr8	1610667	1612013	3689	7	chr8:1611177-1611186
chr8	1658895	1659667	2975	7	chr8:1659020-1659055
chr8	1797676	1798505	3127	9	chr8:1798166-1798211
chr8	1822757	1823530	4994	11	chr8:1822963-1823090
chr8	1845456	1846130	3801	19	chr8:1845634-1845643
chr8	1938373	1939498	6673	14	chr8:1938746-1938776
chr8	2028873	2029868	3342	6	chr8:2029085-2029259
chr8	2075442	2078436	7177	17	chr8:2075648-2075655
chr8	2180967	2182097	3145	6	chr8:2181231-2181373
chr8	2194996	2196089	7881	18	chr8:2195365-2195384
chr8	2215224	2216305	5608	9	chr8:2215924-2216042
chr8	2271089	2272332	3146	7	chr8:2271946-2271950
chr8	3098093	3099372	4805	9	chr8:3098343-3098352
chr8	4979822	4981051	7537	15	chr8:4980562-4980667
chr8	6663789	6665393	3524	4	chr8:6663910-6665276
chr8	6719837	6721358	3287	6	chr8:6720009-6720021
chr8	6838713	6840277	4561	9	chr8:6839901-6839902
chr8	7077400	7086942	7325	7	chr8:7077742-7077855
chr8	7105008	7155933	181775	15	chr8:7139177-7139210
chr8	7190432	7191214	3392	9	chr8:7190854-7190885
chr8	7262527	7263853	3748	5	chr8:7262860-7262869
chr8	7319690	7321189	3448	4	chr8:7320754-7320987
chr8	7374563	7384516	6130	7	chr8:7383491-7383554
chr8	7398733	7449721	179732	18	chr8:7435840-7435841
chr8	7466726	7468411	3200	4	chr8:7467308-7467320
chr8	7535996	7537222	4268	8	chr8:7536337-7536364
chr8	7563154	7637351	235028	16	chr8:7574840-7574859
chr8	7660024	7661548	3492	5	chr8:7660809-7660954
chr8	7763103	7764289	2928	6	chr8:7763491-7763494
chr8	7824754	7835296	16388	16	chr8:7829813-7829817
chr8	7870370	7891895	97384	18	chr8:7876213-7876222
chr8	7917274	7918313	3950	10	chr8:7917823-7917831
chr8	8028716	8032997	11016	5	chr8:8029019-8032721
chr8	9011043	9012115	3993	8	chr8:9011221-9011225
chr8	9514278	9515257	4646	10	chr8:9514895-9514941
chr8	10795069	10795899	3128	8	chr8:10795307-10795316
chr8	11494651	11495839	3671	9	chr8:11495051-11495196
chr8	11546658	11559737	10681	8	chr8:11554408-11554520
chr8	11583728	11584530	3268	9	chr8:11584026-11584047
chr8	11870629	11871678	3069	7	chr8:11870844-11870895
chr8	11985499	11996420	18248	16	chr8:11995307-11995311
chr8	12032082	12033653	5632	8	chr8:12032413-12032456
chr8	12231631	12237116	6301	7	chr8:12236610-12236786
chr8	12272811	12273947	6073	12	chr8:12272928-12272948
chr8	12347696	12350582	6559	6	chr8:12349675-12349856
chr8	12366248	12367828	4529	7	chr8:12366518-12366581
chr8	12458554	12467026	7623	7	chr8:12459034-12459043
chr8	12521142	12522462	3036	4	chr8:12521671-12522295
chr8	12547360	12549039	3822	4	chr8:12548073-12548655
chr8	12567119	12568311	3359	7	chr8:12567867-12567965
chr8	16564797	16565878	6954	10	chr8:16565003-16565012
chr8	17589676	17590851	3119	6	chr8:17590464-17590473
chr8	21169418	21171349	5326	7	chr8:21170357-21170447
chr8	21421225	21422923	3228	4	chr8:21422673-21422859
chr8	21901485	21916871	14699	8	chr8:21902118-21902152
chr8	21985700	21993157	12746	10	chr8:21991982-21991991
chr8	22010620	22020673	13972	7	chr8:22015764-22015862
chr8	23553326	23561182	11554	8	chr8:23554225-23554277
chr8	23572126	23572858	3130	8	chr8:23572417-23572481
chr8	23583949	23586105	7295	6	chr8:23585187-23585728
chr8	25897990	25900852	7212	5	chr8:25899164-25900027
chr8	26383796	26384900	3019	7	chr8:26384337-26384514
chr8	26447331	26448638	5655	11	chr8:26448105-26448108
chr8	26721805	26722717	4176	9	chr8:26722474-26722526
chr8	28738025	28739855	6835	10	chr8:28738890-28738893
chr8	30103510	30104602	3321	5	chr8:30104209-30104543
chr8	31093942	31094946	3065	5	chr8:31094109-31094816
chr8	33454266	33456001	3331	4	chr8:33454743-33455732
chr8	33515201	33516816	5392	8	chr8:33515831-33515842
chr8	34385567	34387316	7184	9	chr8:34386339-34386348
chr8	37458235	37460023	3402	3	chr8:37459014-37459842
chr8	39196827	39197425	3008	8	chr8:39197218-39197244
chr8	40719307	40720465	4064	8	chr8:40719730-40719886
chr8	41483298	41484764	4129	5	chr8:41483404-41483530
chr8	42888233	42889167	4061	9	chr8:42888832-42888841
chr8	43034436	43035841	7851	9	chr8:43034823-43034892
chr8	43760152	43838871	949705	110	chr8:43793880-43793886
chr8	46838889	46876642	969489	108	chr8:46842231-46842232
chr8	46905719	46907764	4478	7	chr8:46906582-46906592
chr8	47026789	47028111	3865	6	chr8:47027780-47027831
chr8	47090836	47094112	7110	7	chr8:47092903-47092927
chr8	47105874	47108032	3585	4	chr8:47105984-47106085
chr8	47130473	47146329	10773	6	chr8:47138856-47138907
chr8	47325348	47327089	3352	5	chr8:47325901-47326024
chr8	47831888	47833292	3616	5	chr8:47832084-47832524
chr8	48075235	48076222	3040	5	chr8:48075697-48076082
chr8	48098804	48099717	3295	7	chr8:48099463-48099472
chr8	49088792	49090453	3322	4	chr8:49089744-49090310
chr8	49290805	49291949	3031	6	chr8:49291470-49291511
chr8	49432605	49433634	2955	5	chr8:49432741-49432908
chr8	49617326	49618935	3706	5	chr8:49617497-49617599
chr8	49773423	49775480	5916	8	chr8:49773688-49773692
chr8	51262729	51263788	2916	6	chr8:51263160-51263210
chr8	52446139	52448154	6646	8	chr8:52447203-52447258
chr8	53864204	53865781	6564	9	chr8:53864947-53865067
chr8	54470834	54473058	4755	4	chr8:54471850-54472705
chr8	54861030	54861738	3504	6	chr8:54861154-54861583
chr8	55381870	55382656	3392	8	chr8:55382139-55382180
chr8	56364391	56367665	7926	6	chr8:56365613-56365622
chr8	57183856	57186486	7432	6	chr8:57185307-57186225
chr8	57229528	57230761	3358	6	chr8:57230050-57230201
chr8	58117506	58130976	100010	24	chr8:58118683-58121953
chr8	61460014	61461577	8246	12	chr8:61460778-61460796
chr8	62664557	62665861	4948	11	chr8:62665221-62665247
chr8	63919747	63920640	3041	6	chr8:63920072-63920093
chr8	65489534	65490669	3372	7	chr8:65490023-65490086
chr8	65597923	65599160	5648	11	chr8:65598600-65598869
chr8	65867832	65868893	3460	7	chr8:65868305-65868348
chr8	66183505	66184638	3219	5	chr8:66183790-66184030
chr8	67143639	67145277	5419	10	chr8:67144936-67144941
chr8	67288058	67290107	10667	16	chr8:67288709-67288731
chr8	68222822	68223900	4114	8	chr8:68223519-68223536
chr8	68543088	68544407	3839	5	chr8:68543487-68544074
chr8	69886889	69888988	6100	7	chr8:69887165-69887218
chr8	70250246	70251169	3179	6	chr8:70250586-70250907
chr8	70944640	70945803	3780	7	chr8:70945109-70945150
chr8	72469122	72470766	4803	6	chr8:72469752-72469952
chr8	73163260	73165392	8492	15	chr8:73164143-73164271
chr8	75313950	75314875	2983	9	chr8:75314236-75314287
chr8	76971803	76972892	2929	7	chr8:76972444-76972457
chr8	80299120	80303920	6063	5	chr8:80300035-80303455
chr8	81143966	81145262	5157	8	chr8:81144708-81144790
chr8	81212673	81213881	3048	6	chr8:81213247-81213304
chr8	81485892	81487057	2934	4	chr8:81486002-81486650
chr8	82046011	82046659	3156	8	chr8:82046335-82046434
chr8	82332381	82333926	4045	5	chr8:82332512-82332799
chr8	84635363	84636799	3192	5	chr8:84635482-84635800
chr8	86554755	86576445	368705	59	chr8:86576015-86576019
chr8	86726451	86840915	1602734	64	chr8:86827874-86827878
chr8	87603329	87604464	2969	6	chr8:87604228-87604229
chr8	90711138	90712295	4672	8	chr8:90711653-90711672
chr8	91803103	91804599	4018	5	chr8:91803438-91803849
chr8	92388720	92390132	3039	5	chr8:92389905-92389907
chr8	92570834	92571747	3666	8	chr8:92571030-92571071
chr8	94845219	94847607	9844	10	chr8:94846036-94846103
chr8	95602797	95604061	7411	13	chr8:95603700-95603702
chr8	97159163	97171512	15088	7	chr8:97159464-97166420
chr8	99075328	99077454	3508	3	chr8:99075637-99077110
chr8	100040303	100041962	5014	6	chr8:100040767-100040923
chr8	100959975	100961102	3334	6	chr8:100960480-100960517
chr8	101903775	101905061	3483	6	chr8:101904681-101904699
chr8	102374074	102375369	3098	6	chr8:102374555-102374631
chr8	102635536	102636938	3747	5	chr8:102636710-102636719
chr8	104149903	104151746	4465	6	chr8:104150701-104150783
chr8	105297186	105303601	9795	6	chr8:105302874-105302973
chr8	105480217	105481908	4688	6	chr8:105481448-105481495
chr8	105976205	105977031	3076	8	chr8:105976561-105976610
chr8	107104839	107106366	3776	5	chr8:107105328-107105347
chr8	107804837	107806347	3692	6	chr8:107805477-107805655
chr8	107822836	107823960	3330	6	chr8:107823242-107823251
chr8	108599601	108600657	3084	6	chr8:108600492-108600499
chr8	110860296	110861300	3403	7	chr8:110860566-110860878
chr8	113209901	113211161	3235	7	chr8:113210604-113210633
chr8	114523510	114525139	3914	6	chr8:114524571-114524593
chr8	115296677	115297751	3421	7	chr8:115297011-115297023
chr8	116226918	116227883	3665	7	chr8:116227251-116227414
chr8	116829729	116831047	3161	4	chr8:116829866-116830192
chr8	117690885	117693019	10570	11	chr8:117691700-117691745
chr8	119068742	119070184	3346	6	chr8:119069090-119069093
chr8	120685172	120686422	3262	7	chr8:120685563-120685739
chr8	121100106	121101305	3304	6	chr8:121100519-121100520
chr8	122213372	122214114	5287	15	chr8:122213726-122213731
chr8	122794010	122794551	2950	9	chr8:122794220-122794339
chr8	123865752	123866885	3271	5	chr8:123866455-123866596
chr8	124326499	124328453	9360	9	chr8:124327872-124327950
chr8	124871866	124872885	7319	13	chr8:124872020-124872073
chr8	128664436	128665301	3042	6	chr8:128665065-128665100
chr8	129130565	129131586	5659	12	chr8:129130736-129130759
chr8	129625688	129627791	4377	5	chr8:129627259-129627307
chr8	129719282	129720326	4209	9	chr8:129719470-129719496
chr8	129837365	129838835	6736	9	chr8:129838050-129838184
chr8	130393424	130394475	3052	7	chr8:130394434-130394445
chr8	130508602	130510007	4033	9	chr8:130509142-130509194
chr8	132324453	132326045	3483	6	chr8:132324940-132325003
chr8	132833744	132835624	4352	5	chr8:132834809-132835315
chr8	133094900	133096254	4410	8	chr8:133095837-133095871
chr8	133261141	133262341	3450	7	chr8:133262115-133262172
chr8	133494183	133495380	3004	7	chr8:133494538-133494541
chr8	133911855	133913087	3138	7	chr8:133912267-133912350
chr8	133999829	134001084	4506	10	chr8:134000311-134000336
chr8	134165351	134166992	3316	4	chr8:134166067-134166648
chr8	134256109	134257888	3895	5	chr8:134257247-134257313
chr8	134676024	134677058	3480	6	chr8:134676296-134676329
chr8	134769166	134771168	8098	11	chr8:134770502-134770503
chr8	135465217	135478904	18374	8	chr8:135477183-135477192
chr8	135509401	135511759	14618	16	chr8:135510092-135510096
chr8	135709280	135710558	3324	8	chr8:135710344-135710407
chr8	135897159	135898320	3154	5	chr8:135897373-135897376
chr8	136038519	136040087	3317	4	chr8:136039780-136039850
chr8	136398191	136398912	5149	13	chr8:136398667-136398671
chr8	137455084	137456340	3162	6	chr8:137455684-137455755
chr8	139218530	139219224	5324	13	chr8:139218856-139218857
chr8	139605854	139607556	4051	5	chr8:139607344-139607352
chr8	139754021	139755564	3059	4	chr8:139755210-139755219
chr8	139964462	139965540	6407	11	chr8:139964834-139964850
chr8	140264626	140265831	3121	5	chr8:140265401-140265423
chr8	140759634	140770439	14271	9	chr8:140769316-140769415
chr8	141007379	141008307	3228	7	chr8:141007676-141007790
chr8	142502335	142503168	7954	18	chr8:142502470-142502490
chr8	142564730	142565831	2921	6	chr8:142565362-142565458
chr8	142640713	142644862	15506	10	chr8:142642772-142642778
chr8	142952973	142955828	21532	27	chr8:142953409-142953413
chr8	143349182	143350779	3765	7	chr8:143349581-143349585
chr8	143526922	143528241	4463	9	chr8:143527903-143527916
chr8	143824927	143826874	3622	4	chr8:143826137-143826540
chr8	143841252	143843066	13530	14	chr8:143841707-143841724
chr8	143979486	143980111	3202	10	chr8:143979763-143979811
chr8	144247810	144249310	3741	5	chr8:144248812-144248902
chr8	144743521	144744549	3683	7	chr8:144744149-144744231
chr8	145048733	145050403	3171	4	chr8:145049061-145049472
chr8	145180451	145181073	4566	16	chr8:145180763-145180782
chr8	145557998	145559538	4997	9	chr8:145558970-145558975
chr8	145837475	145838095	4477	10	chr8:145837654-145837807
chr8	145912333	145913531	5621	13	chr8:145913029-145913108
chr8	146036737	146037890	7600	12	chr8:146036962-146036999
chr9	105883	114533	6973	6	chr9:107052-113318
chr9	320333	322707	14339	11	chr9:321787-321963
chr9	400026	400807	2923	7	chr9:400372-400380
chr9	706906	708240	6286	10	chr9:707775-707784
chr9	840086	841069	3661	7	chr9:840732-840941
chr9	977360	978734	5359	10	chr9:977745-977857
chr9	5154669	5155733	2945	5	chr9:5154974-5155256
chr9	6376385	6377429	3727	6	chr9:6376547-6376828
chr9	6806923	6808155	2940	6	chr9:6807468-6807511
chr9	15699406	15700578	2929	6	chr9:15699725-15699730
chr9	18906082	18907653	3082	4	chr9:18907071-18907160
chr9	21974819	21976548	3279	4	chr9:21976108-21976117
chr9	33385639	33387060	3173	4	chr9:33386745-33386873
chr9	34136982	34138348	4576	7	chr9:34137337-34138048
chr9	34481577	34482995	5413	7	chr9:34482121-34482142
chr9	35183116	35184404	4027	5	chr9:35183247-35183975
chr9	35913383	35914121	3223	9	chr9:35913636-35913800
chr9	37024162	37033635	6977	6	chr9:37024556-37024590
chr9	38241307	38243061	6595	9	chr9:38242325-38242630
chr9	41318568	41319919	3098	4	chr9:41318775-41319745
chr9	41936290	41937819	3722	5	chr9:41936408-41937323
chr9	42278234	42278874	3120	9	chr9:42278656-42278667
chr9	42436099	42437931	5021	7	chr9:42436945-42436959
chr9	42466674	42469513	6759	5	chr9:42466937-42467331
chr9	42520531	42521842	3453	8	chr9:42520898-42520907
chr9	42609420	42610374	4215	8	chr9:42609565-42610015
chr9	42717135	42719858	9139	8	chr9:42717673-42718039
chr9	42728631	42730219	5344	8	chr9:42728938-42728971
chr9	42746117	42756392	17820	10	chr9:42746948-42747101
chr9	42778585	42779986	4727	10	chr9:42779758-42779794
chr9	42796832	42803939	25508	12	chr9:42799524-42799572
chr9	42815567	42817042	5171	13	chr9:42815871-42815913
chr9	42857841	42876899	47172	15	chr9:42872593-42872616
chr9	42891416	42895936	8012	9	chr9:42891887-42891898
chr9	43032387	43037560	7349	6	chr9:43036729-43037278
chr9	43133667	43134830	3864	7	chr9:43134644-43134708
chr9	44070665	44071254	5649	79	chr9:44070734-44070735
chr9	44334619	44335471	3854	8	chr9:44335078-44335192
chr9	44877742	44879394	6543	10	chr9:44877937-44877977
chr9	44990102	44994546	18420	25	chr9:44993031-44993035
chr9	45028888	45029863	3368	6	chr9:45029153-45029689
chr9	45351529	45364249	39564	24	chr9:45352531-45352535
chr9	45375992	45379741	9833	8	chr9:45376424-45376442
chr9	45727182	45728096	2966	7	chr9:45727479-45727575
chr9	45763535	45765129	5226	7	chr9:45763937-45763963
chr9	46069046	46069838	2948	9	chr9:46069413-46069422
chr9	46149853	46151280	3951	6	chr9:46150580-46150633
chr9	46352975	46355069	6554	9	chr9:46354127-46354139
chr9	46686861	46688198	3496	6	chr9:46687251-46687259
chr9	46764867	46766109	2923	5	chr9:46765727-46765746
chr9	47247886	47248582	2934	6	chr9:47248040-47248139
chr9	47267272	47268162	3511	8	chr9:47267901-47267910
chr9	66454791	66472884	59963	18	chr9:66471385-66471388
chr9	66483292	66501410	54192	24	chr9:66489664-66489666
chr9	66512678	66518205	9697	9	chr9:66513454-66513463
chr9	66530598	66531491	3565	7	chr9:66531137-66531303
chr9	66564186	66565569	3635	7	chr9:66565247-66565248
chr9	66721215	66722565	4093	7	chr9:66722376-66722414
chr9	66780999	66837931	430792	202	chr9:66833517-66833520
chr9	66856650	66863316	46016	19	chr9:66860627-66862386
chr9	66948544	66955519	21617	9	chr9:66950079-66954627
chr9	66970835	66979231	146417	232	chr9:66971241-66971249
chr9	66990466	66992444	5941	7	chr9:66990682-66990714
chr9	67001940	67003205	2954	5	chr9:67002799-67002824
chr9	67018278	67050135	46552	15	chr9:67049714-67049723
chr9	67064579	67069124	6442	7	chr9:67065266-67068303
chr9	67251455	67255988	7407	6	chr9:67255506-67255517
chr9	67270398	67305371	66876	14	chr9:67274750-67274801
chr9	67317210	67349630	127563	140	chr9:67320665-67320675
chr9	67753000	67756643	9480	6	chr9:67755688-67755704
chr9	67789919	67794035	17587	26	chr9:67791385-67791394
chr9	68370245	68381169	24213	17	chr9:68380382-68380391
chr9	68394955	68427259	105906	22	chr9:68424428-68424437
chr9	68468896	68472956	7547	8	chr9:68469190-68472720
chr9	68495301	68496121	3522	10	chr9:68495912-68495927
chr9	68512178	68513680	7303	10	chr9:68513162-68513163
chr9	68687819	68689217	3719	8	chr9:68688851-68688908
chr9	68709052	68713141	7294	10	chr9:68709402-68709480
chr9	68995847	69004908	51782	18	chr9:69001063-69001071
chr9	69027139	69028238	2950	6	chr9:69027736-69027745
chr9	69048076	69052166	8319	9	chr9:69051721-69051868
chr9	69177358	69201416	41774	14	chr9:69191665-69191685
chr9	69449811	69451426	4946	5	chr9:69450016-69451069
chr9	69460479	69461333	3187	7	chr9:69460641-69460752
chr9	69632214	69658887	48290	15	chr9:69632628-69632635
chr9	69686386	69691875	7446	11	chr9:69686860-69686914
chr9	69702603	69714869	102627	143	chr9:69711132-69711135
chr9	69726470	69733289	22934	9	chr9:69726584-69732685
chr9	69752084	69752834	3054	9	chr9:69752408-69752417
chr9	69772823	69788158	29443	10	chr9:69778144-69779306
chr9	69801205	69802661	6654	11	chr9:69801671-69801680
chr9	69817516	69821877	16512	8	chr9:69818143-69821224
chr9	69900872	69903128	7394	8	chr9:69901192-69902684
chr9	69949408	69951414	4372	4	chr9:69949502-69951187
chr9	69962495	69964477	7758	10	chr9:69963748-69963757
chr9	69974263	70010529	134345	23	chr9:70007232-70007241
chr9	70079488	70098818	30985	10	chr9:70097937-70098210
chr9	70139498	70153327	32083	11	chr9:70140972-70141066
chr9	70165825	70179042	15040	11	chr9:70166994-70167010
chr9	70330088	70331050	2958	8	chr9:70330587-70330596
chr9	70343727	70349652	11999	10	chr9:70348953-70348962
chr9	70390238	70400513	25636	10	chr9:70395133-70396718
chr9	70417269	70429829	15296	11	chr9:70418025-70418026
chr9	70673532	70674479	3031	6	chr9:70673747-70674078
chr9	70917310	70942208	52801	11	chr9:70927796-70927816
chr9	72653103	72653552	5924	17	chr9:72653348-72653517
chr9	75455122	75456428	11632	19	chr9:75455704-75455745
chr9	77113430	77116004	6215	4	chr9:77113565-77115565
chr9	78678307	78679564	3432	7	chr9:78679105-78679252
chr9	80375448	80377968	13820	14	chr9:80376915-80376961
chr9	80798270	80799164	3861	8	chr9:80798912-80798914
chr9	84324484	84326716	8611	10	chr9:84325945-84325949
chr9	86419021	86419858	5757	11	chr9:86419571-86419601
chr9	87141039	87143069	7583	11	chr9:87141863-87141867
chr9	90372990	90375113	10956	12	chr9:90373351-90373353
chr9	90859254	90860932	4240	6	chr9:90859697-90859776
chr9	91240349	91241827	3432	6	chr9:91240843-91240848
chr9	91672856	91674158	3183	6	chr9:91673838-91673847
chr9	94849584	94850757	4800	10	chr9:94850166-94850170
chr9	94989572	94990486	3030	6	chr9:94990036-94990220
chr9	95569781	95571217	3488	6	chr9:95570666-95570670
chr9	95592682	95594631	8233	8	chr9:95593095-95593692
chr9	96704895	96708217	7051	4	chr9:96705880-96707387
chr9	97727924	97728609	3420	8	chr9:97728379-97728517
chr9	99461948	99463461	4728	7	chr9:99462863-99462947
chr9	99655638	99656570	4231	9	chr9:99656028-99656193
chr9	100608318	100609154	3407	7	chr9:100608571-100608901
chr9	100619163	100623635	6574	6	chr9:100623020-100623029
chr9	101275983	101277069	4588	8	chr9:101276130-101276133
chr9	101468982	101470112	3717	7	chr9:101469221-101469357
chr9	102434987	102437399	6381	7	chr9:102435628-102435686
chr9	102589900	102592353	6345	5	chr9:102590370-102591503
chr9	102830175	102831464	4517	8	chr9:102830803-102830805
chr9	104485330	104486484	3770	7	chr9:104486020-104486128
chr9	106373722	106374835	3384	6	chr9:106374164-106374185
chr9	106782548	106783913	12579	24	chr9:106783360-106783437
chr9	106996583	106998308	4987	5	chr9:106997079-106997178
chr9	109788425	109790333	5959	7	chr9:109789289-109789960
chr9	110018637	110019916	8121	12	chr9:110019290-110019292
chr9	110034048	110035358	4016	5	chr9:110034302-110034409
chr9	110537393	110540539	13834	8	chr9:110538127-110539871
chr9	111010003	111010673	6161	17	chr9:111010408-111010415
chr9	111291999	111293579	3713	7	chr9:111293080-111293206
chr9	112261486	112262828	3319	5	chr9:112262034-112262421
chr9	112597421	112598484	3586	8	chr9:112597885-112597935
chr9	112997181	112998127	3375	9	chr9:112997907-112997909
chr9	114263788	114265382	4369	5	chr9:114264375-114264910
chr9	114402908	114404585	10580	12	chr9:114403956-114404060
chr9	115276037	115277605	8300	10	chr9:115277247-115277268
chr9	115671213	115672829	3146	4	chr9:115672001-115672417
chr9	115821328	115853002	224436	19	chr9:115846937-115846943
chr9	116269194	116270448	3449	5	chr9:116269815-116270039
chr9	116448946	116450573	3893	5	chr9:116449987-116450245
chr9	117089669	117090641	3019	6	chr9:117089844-117089975
chr9	117692260	117693986	4566	5	chr9:117692671-117693720
chr9	117750864	117752557	3553	5	chr9:117751605-117751661
chr9	117848452	117849694	2973	5	chr9:117849072-117849108
chr9	119037770	119039248	3948	6	chr9:119038440-119038486
chr9	119602311	119603358	3698	9	chr9:119603085-119603094
chr9	121439692	121441304	4623	6	chr9:121441028-121441044
chr9	123065742	123066697	2930	6	chr9:123066094-123066298
chr9	123138553	123143722	6744	5	chr9:123138715-123142899
chr9	123257773	123259184	6475	11	chr9:123258363-123258366
chr9	124978569	124992853	12385	7	chr9:124979278-124979405
chr9	125614450	125615596	4298	7	chr9:125614894-125615030
chr9	126166817	126168321	9191	10	chr9:126167523-126167764
chr9	126759632	126761115	3139	4	chr9:126760346-126760742
chr9	126772910	126774155	3498	7	chr9:126773100-126773127
chr9	128221142	128222121	2946	7	chr9:128221463-128221464
chr9	128339379	128340517	3125	5	chr9:128339789-128339979
chr9	128385552	128387403	8608	10	chr9:128386251-128386266
chr9	128541624	128543236	5797	8	chr9:128542234-128542749
chr9	128775155	128776579	4896	5	chr9:128775519-128776408
chr9	129381710	129389917	7501	7	chr9:129382222-129382238
chr9	129445741	129448329	5014	6	chr9:129446914-129446936
chr9	131127451	131129902	4747	4	chr9:131129363-131129389
chr9	131541845	131543375	4000	7	chr9:131542649-131542658
chr9	132196889	132198602	3367	4	chr9:132198206-132198304
chr9	132230709	132231710	3347	6	chr9:132230965-132231341
chr9	133530765	133532218	3538	5	chr9:133532064-133532073
chr9	133541900	133543864	7337	7	chr9:133543302-133543316
chr9	133652680	133653716	2966	6	chr9:133653079-133653184
chr9	133769578	133817617	173333	16	chr9:133793093-133795858
chr9	133836764	133997276	396863	15	chr9:133889770-133901990
chr9	134708934	134709657	2935	11	chr9:134709431-134709440
chr9	136079703	136086440	13952	6	chr9:136079962-136080009
chr9	136876992	136879866	31385	38	chr9:136879320-136879391
chr9	136980148	136983598	21775	11	chr9:136981905-136981940
chr9	137465500	137466809	3765	6	chr9:137466403-137466464
chr9	137741124	137744630	9913	7	chr9:137741938-137744014
chr9	139533086	139534669	2956	3	chr9:139533264-139534375
chr9	139673021	139673642	3076	9	chr9:139673427-139673436
chr9	139697298	139697733	5263	22	chr9:139697527-139697535
chr9	139944143	139944862	3601	10	chr9:139944687-139944691
chr9	140216781	140224994	30561	25	chr9:140224020-140224034
chr9	140235969	140250779	12798	10	chr9:140244857-140244860
chr9	140273317	140274065	5890	15	chr9:140273729-140273730
chr9	140411559	140413495	8438	8	chr9:140411851-140413427
chr9	140610492	140611011	4618	15	chr9:140610702-140610708
chr9	140713369	140714292	4471	8	chr9:140713898-140714035
chr9	140739577	140740914	13816	16	chr9:140739846-140739965
chr9	140768755	140769868	6203	13	chr9:140769069-140769076
chr9	141020818	141021728	7034	17	chr9:141021155-141021190
chr9	141069704	141071541	3353	4	chr9:141071086-141071302
chr9	141121867	141123848	33562	29	chr9:141123509-141123510
chrX	88855	90124	2953	6	chrX:89117-89159
chrX	188233	189413	3081	4	chrX:188297-188725
chrX	392945	393878	3440	7	chrX:393170-393204
chrX	589019	590420	3398	5	chrX:590253-590311
chrX	931351	942367	10727	8	chrX:931593-932139
chrX	1227478	1228919	2942	3	chrX:1227478-1228451
chrX	1354506	1355449	3380	8	chrX:1354808-1354862
chrX	1395824	1397562	3398	4	chrX:1396687-1397054
chrX	1415001	1416578	8089	10	chrX:1415504-1415959
chrX	1759477	1760633	3285	5	chrX:1760137-1760439
chrX	5220440	5221099	3120	9	chrX:5220569-5220805
chrX	6450738	6451621	4665	11	chrX:6451398-6451437
chrX	7526615	7527986	4336	8	chrX:7527050-7527070
chrX	8137161	8138006	4523	10	chrX:8137614-8137719
chrX	8434529	8435649	10884	18	chrX:8434694-8434744
chrX	9372117	9382618	34116	11	chrX:9374146-9379022
chrX	9826403	9827228	3174	7	chrX:9826999-9827033
chrX	11681761	11683277	3909	5	chrX:11682101-11682328
chrX	12980702	12982068	4271	7	chrX:12981724-12981733
chrX	14127122	14127983	3402	11	chrX:14127552-14127558
chrX	16253979	16255044	3870	6	chrX:16254425-16254695
chrX	16515615	16516646	3407	7	chrX:16516059-16516070
chrX	16593565	16594494	4653	11	chrX:16594096-16594113
chrX	16982703	16987485	8781	10	chrX:16982928-16983013
chrX	20383574	20385169	3181	4	chrX:20384681-20384927
chrX	24067968	24069041	4167	9	chrX:24068498-24068526
chrX	24727091	24728117	4229	8	chrX:24727462-24727527
chrX	25028024	25030093	4703	5	chrX:25029288-25029371
chrX	27175283	27176512	3618	6	chrX:27175886-27176019
chrX	29350786	29352947	12391	14	chrX:29351832-29351861
chrX	30469723	30470935	2966	4	chrX:30469753-30470526
chrX	30619678	30621957	12316	13	chrX:30620892-30621009
chrX	37026997	37028959	7326	7	chrX:37027418-37027961
chrX	41470899	41472394	5407	8	chrX:41471971-41472127
chrX	44898954	44901231	10778	11	chrX:44899909-44899942
chrX	46254392	46256413	9274	13	chrX:46255240-46255247
chrX	46968653	46969858	4285	6	chrX:46969492-46969542
chrX	48118951	48120147	2981	5	chrX:48119248-48119540
chrX	49821993	49822352	3148	16	chrX:49822109-49822118
chrX	51422897	51423975	3322	6	chrX:51423697-51423706
chrX	51455396	51456965	3214	6	chrX:51455571-51455674
chrX	52889002	52890024	5309	9	chrX:52889464-52889743
chrX	53605219	53606773	8511	12	chrX:53605690-53605767
chrX	53993097	53994435	6010	11	chrX:53993714-53993768
chrX	54138484	54139697	3842	6	chrX:54138914-54139054
chrX	54795965	54796827	3367	8	chrX:54796208-54796290
chrX	58548555	58582012	648690	83	chrX:58561424-58579252
chrX	61682013	61769947	1170528	95	chrX:61691975-61691976
chrX	61794050	61882637	145026	25	chrX:61815172-61815181
chrX	62408656	62410083	6096	7	chrX:62409079-62409576
chrX	66168231	66169086	4266	7	chrX:66168746-66168965
chrX	66708453	66709191	3783	11	chrX:66708790-66708799
chrX	67872536	67873578	5249	10	chrX:67872943-67872944
chrX	68172148	68173068	3056	8	chrX:68172349-68172404
chrX	69568254	69570299	4924	7	chrX:69568840-69568849
chrX	70977610	70978960	3070	5	chrX:70977903-70977950
chrX	71397856	71399521	5848	7	chrX:71398855-71398914
chrX	71901304	71902385	8101	16	chrX:71901827-71901829
chrX	71969363	71970697	2945	7	chrX:71970416-71970420
chrX	72240976	72242644	4137	6	chrX:72241508-72241622
chrX	72326019	72326851	3004	7	chrX:72326315-72326324
chrX	72600855	72601742	3719	7	chrX:72601353-72601417
chrX	72920413	72921422	2978	6	chrX:72921355-72921374
chrX	73317688	73319139	3228	5	chrX:73318047-73318056
chrX	73385477	73387439	7820	8	chrX:73386972-73387127
chrX	75437217	75438961	8956	10	chrX:75438250-75438260
chrX	77186996	77188442	4910	7	chrX:77187909-77188084
chrX	78647463	78648533	2916	6	chrX:78647851-78647973
chrX	79411928	79412921	3338	8	chrX:79412257-79412258
chrX	79846311	79847698	3771	5	chrX:79846922-79846978
chrX	84401875	84403312	5444	12	chrX:84402527-84402531
chrX	85226375	85227541	3169	6	chrX:85226561-85226581
chrX	97780037	97782974	6699	7	chrX:97780360-97780371
chrX	97947560	97948841	3305	7	chrX:97948011-97948020
chrX	99510750	99511701	3052	7	chrX:99511012-99511021
chrX	102359297	102360371	3093	6	chrX:102359787-102359895
chrX	103239880	103241338	4520	6	chrX:103241104-103241127
chrX	103306667	103307656	3224	7	chrX:103306852-103306861
chrX	105712521	105713316	3032	7	chrX:105712876-105712880
chrX	109110779	109112084	3174	6	chrX:109110993-109111123
chrX	114040506	114041859	3721	6	chrX:114040751-114041168
chrX	114070206	114071263	2944	7	chrX:114070758-114070781
chrX	115004530	115005516	3812	10	chrX:115005090-115005094
chrX	115857422	115858695	2926	4	chrX:115857526-115857688
chrX	117559386	117560658	3006	5	chrX:117559940-117560011
chrX	117604724	117605834	4025	8	chrX:117605397-117605406
chrX	117932669	117933992	5025	9	chrX:117933612-117933621
chrX	118343628	118344949	3910	6	chrX:118344235-118344380
chrX	118452176	118453605	3051	5	chrX:118452836-118452934
chrX	118574512	118575950	2923	5	chrX:118574730-118574734
chrX	120093923	120100236	6356	6	chrX:120099195-120099287
chrX	120332976	120333499	4374	14	chrX:120333150-120333200
chrX	123716378	123717247	2957	7	chrX:123716891-123716900
chrX	123890315	123891450	3184	8	chrX:123890726-123890742
chrX	127866800	127867569	2996	8	chrX:127867147-127867153
chrX	128983661	128985838	8721	9	chrX:128984941-128985108
chrX	131295332	131296377	3746	9	chrX:131295548-131295557
chrX	134459639	134460640	4891	8	chrX:134460063-134460123
chrX	136081899	136083859	7783	8	chrX:136083295-136083306
chrX	137351028	137352637	4755	6	chrX:137352403-137352466
chrX	139494062	139494578	6192	18	chrX:139494298-139494343
chrX	143865485	143866338	3400	7	chrX:143865678-143865693
chrX	146365246	146366519	2940	6	chrX:146365966-146366136
chrX	147164415	147165228	2939	5	chrX:147164590-147165189
chrX	148676066	148677760	4795	8	chrX:148677134-148677148
chrX	148840537	148856633	10850	7	chrX:148855551-148855565
chrX	154651678	154652804	4228	7	chrX:154652091-154652353
chrX	154797514	154798692	2997	5	chrX:154798365-154798500
chrY	343009	343898	4221	9	chrY:343170-343204
chrY	465373	466516	3784	7	chrY:466182-466247
chrY	539019	540462	4893	7	chrY:540205-540208
chrY	550182	551907	4380	5	chrY:550351-551423
chrY	881359	883088	5835	6	chrY:882034-882139
chrY	1304122	1305391	5363	11	chrY:1305008-1305056
chrY	1335713	1337635	3903	5	chrY:1337091-1337142
chrY	1364981	1366908	9892	11	chrY:1366448-1366457
chrY	1887035	1888699	3235	4	chrY:1887504-1887580
chrY	2387724	2388688	3137	6	chrY:2388059-2388175
chrY	7489390	7490288	2913	7	chrY:7489660-7489662
chrY	9191708	9196507	6086	5	chrY:9192418-9192773
chrY	9211871	9213344	3235	5	chrY:9212796-9212805
chrY	9300872	9302067	3088	6	chrY:9301679-9301686
chrY	9321011	9322446	3686	5	chrY:9321928-9322215
chrY	9921283	9924675	6712	5	chrY:9924255-9924279
chrY	9983238	9989289	9145	6	chrY:9985416-9985439
chrY	13115404	13116846	4747	7	chrY:13116463-13116518
chrY	13132249	13143934	137593	49	chrY:13141056-13141067
chrY	13194023	13196462	40311	39	chrY:13195214-13195226
chrY	13284036	13286751	6174	5	chrY:13284954-13286346
chrY	13337479	13341812	22662	15	chrY:13339849-13339861
chrY	13393595	13395372	5773	8	chrY:13393796-13393865
chrY	13647476	13746658	300837	22	chrY:13650613-13650622
chrY	22428342	22430136	4483	6	chrY:22428996-22428998
chrY	28784209	28819329	241019	40	chrY:28785718-28785732
chrY	58819363	58917634	834158	36	chrY:58889124-58889128

### Sheet: MPM2244-2246K4
chr	start	end	total signal	max signal	summit
chr1	29007	32777	2745	3	chr1:29148-29608
chr1	36696	39178	2224	4	chr1:37895-37955
chr1	325011	327038	815	2	chr1:325154-326964
chr1	343407	343679	320	2	chr1:343621-343669
chr1	367817	368192	568	2	chr1:367829-368121
chr1	470979	471288	393	3	chr1:471048-471057
chr1	521503	521616	151	2	chr1:521506-521544
chr1	714215	715346	724	2	chr1:714244-715148
chr1	762407	764846	2343	4	chr1:762553-762606
chr1	805296	805616	336	2	chr1:805335-805351
chr1	848147	848427	307	2	chr1:848372-848399
chr1	868271	868488	261	2	chr1:868444-868488
chr1	871493	871910	1179	4	chr1:871740-871808
chr1	894641	896595	1484	2	chr1:894641-896477
chr1	901886	902786	958	2	chr1:901919-902632
chr1	911445	911987	910	3	chr1:911655-911754
chr1	933322	934500	700	2	chr1:933440-934494
chr1	959601	959930	470	2	chr1:959784-959925
chr1	964116	965936	1308	5	chr1:964116-964161
chr1	982716	982903	242	2	chr1:982773-982828
chr1	993813	995050	1556	4	chr1:994714-994740
chr1	999072	999599	831	4	chr1:999396-999411
chr1	1011316	1011845	1400	4	chr1:1011376-1011547
chr1	1014449	1014826	525	2	chr1:1014592-1014740
chr1	1043496	1044452	2426	5	chr1:1043833-1043957
chr1	1046172	1047951	611	2	chr1:1046206-1047827
chr1	1051518	1051769	259	2	chr1:1051573-1051690
chr1	1105416	1105703	422	2	chr1:1105462-1105597
chr1	1120832	1121070	396	2	chr1:1120850-1121008
chr1	1136118	1136743	1053	3	chr1:1136269-1136393
chr1	1209260	1210221	1865	3	chr1:1209565-1209902
chr1	1283306	1283525	318	3	chr1:1283429-1283454
chr1	1290181	1290401	256	2	chr1:1290359-1290395
chr1	1293135	1293361	313	2	chr1:1293147-1293234
chr1	1309787	1312324	1759	2	chr1:1309899-1312148
chr1	1317692	1318164	1114	4	chr1:1317885-1318086
chr1	1342422	1342672	456	2	chr1:1342451-1342657
chr1	1354847	1355439	651	2	chr1:1355264-1355432
chr1	1448399	1449022	738	2	chr1:1448655-1448770
chr1	1532823	1534115	589	2	chr1:1532964-1533950
chr1	1565425	1565742	494	2	chr1:1565459-1565636
chr1	1655007	1655564	985	3	chr1:1655011-1655064
chr1	1689825	1690817	725	2	chr1:1690149-1690817
chr1	1818208	1818303	151	2	chr1:1818219-1818275
chr1	1875622	1875833	346	2	chr1:1875698-1875833
chr1	1950784	1951172	434	2	chr1:1950915-1950961
chr1	2107375	2107631	456	2	chr1:2107429-2107629
chr1	2121045	2121621	818	2	chr1:2121073-2121520
chr1	2130688	2130819	249	3	chr1:2130752-2130763
chr1	2221317	2221870	562	2	chr1:2221517-2221526
chr1	2246651	2246795	244	3	chr1:2246736-2246747
chr1	2323074	2323246	282	2	chr1:2323115-2323225
chr1	2454223	2454323	167	2	chr1:2454256-2454323
chr1	2461160	2461569	611	2	chr1:2461188-2461391
chr1	2476431	2476728	306	2	chr1:2476495-2476504
chr1	2479306	2479587	472	2	chr1:2479356-2479547
chr1	2560782	2561028	297	2	chr1:2560966-2561017
chr1	2609355	2609846	941	2	chr1:2609355-2609805
chr1	2863832	2864053	396	2	chr1:2863832-2864007
chr1	2883877	2884231	406	2	chr1:2884179-2884231
chr1	2984458	2986563	792	2	chr1:2984609-2986464
chr1	3229768	3231137	798	2	chr1:3229893-3230941
chr1	3301534	3302099	574	2	chr1:3301849-3301858
chr1	3310720	3312162	591	2	chr1:3310734-3312121
chr1	3433871	3434067	362	2	chr1:3433876-3434042
chr1	3528030	3528188	334	3	chr1:3528065-3528113
chr1	3540423	3541433	1258	2	chr1:3540447-3541420
chr1	3566638	3566777	184	2	chr1:3566680-3566725
chr1	3568871	3569058	196	2	chr1:3569014-3569023
chr1	3710412	3713591	2069	4	chr1:3713142-3713248
chr1	3815769	3816022	405	2	chr1:3815804-3815956
chr1	4087744	4087960	374	2	chr1:4087749-4087907
chr1	4271536	4271762	314	2	chr1:4271641-4271729
chr1	4713246	4713530	493	2	chr1:4713258-4713467
chr1	5029232	5029395	302	2	chr1:5029256-5029395
chr1	5068547	5068763	430	2	chr1:5068547-5068761
chr1	6065795	6066351	994	2	chr1:6065795-6066233
chr1	6085914	6086226	783	3	chr1:6086016-6086226
chr1	6160712	6160959	275	2	chr1:6160863-6160891
chr1	6186387	6188025	407	2	chr1:6186387-6187997
chr1	6238765	6239100	372	2	chr1:6238918-6239088
chr1	6242206	6242399	259	2	chr1:6242277-6242343
chr1	6258114	6259718	602	3	chr1:6259669-6259692
chr1	6294595	6295023	555	2	chr1:6294687-6294814
chr1	6315306	6315936	793	2	chr1:6315443-6315606
chr1	6479539	6479709	306	3	chr1:6479629-6479691
chr1	6500151	6500482	467	2	chr1:6500314-6500450
chr1	6544724	6545084	556	3	chr1:6544893-6544946
chr1	6550290	6550624	592	2	chr1:6550343-6550601
chr1	6557511	6557633	153	2	chr1:6557543-6557574
chr1	6640621	6642281	770	2	chr1:6640795-6642184
chr1	6660831	6664547	3651	4	chr1:6661037-6661139
chr1	6673592	6673688	139	2	chr1:6673624-6673667
chr1	6818399	6818730	433	3	chr1:6818468-6818497
chr1	7352451	7352685	397	2	chr1:7352486-7352649
chr1	7566183	7566346	213	2	chr1:7566296-7566346
chr1	7764039	7764982	934	3	chr1:7764748-7764785
chr1	7945669	7945805	333	4	chr1:7945674-7945727
chr1	8014295	8014378	141	2	chr1:8014299-8014357
chr1	8086315	8086443	136	2	chr1:8086391-8086399
chr1	8374912	8375208	387	2	chr1:8375000-8375091
chr1	8377738	8378318	634	2	chr1:8378055-8378109
chr1	8431665	8432058	467	2	chr1:8431810-8431884
chr1	8482716	8485761	1521	2	chr1:8482768-8485581
chr1	8585776	8586074	384	2	chr1:8585911-8585997
chr1	8587862	8588052	264	2	chr1:8587970-8588044
chr1	8763023	8763381	488	3	chr1:8763147-8763187
chr1	8786588	8787015	434	2	chr1:8786758-8786765
chr1	8850066	8850418	418	2	chr1:8850192-8850258
chr1	8875933	8878420	988	2	chr1:8875943-8878260
chr1	8918102	8918410	350	2	chr1:8918355-8918397
chr1	8922681	8924578	898	2	chr1:8922710-8924419
chr1	9023185	9023341	214	2	chr1:9023278-9023336
chr1	9240370	9241554	887	2	chr1:9240530-9241343
chr1	9258476	9258972	505	2	chr1:9258818-9258827
chr1	9262421	9262666	287	2	chr1:9262421-9262463
chr1	9310254	9310523	286	2	chr1:9310311-9310328
chr1	9389618	9389737	159	2	chr1:9389641-9389681
chr1	9406410	9406723	664	3	chr1:9406602-9406683
chr1	9489163	9489411	257	2	chr1:9489201-9489210
chr1	9676424	9676717	326	2	chr1:9676543-9676576
chr1	9751626	9752148	585	2	chr1:9751754-9751817
chr1	9772475	9772610	190	2	chr1:9772528-9772583
chr1	9777246	9779408	739	3	chr1:9779277-9779308
chr1	10057332	10057504	265	2	chr1:10057387-10057480
chr1	10171113	10171416	889	3	chr1:10171125-10171416
chr1	10271034	10271207	256	2	chr1:10271088-10271171
chr1	10491081	10491492	433	2	chr1:10491263-10491285
chr1	10590481	10590623	151	2	chr1:10590553-10590562
chr1	10597232	10597408	351	2	chr1:10597232-10597407
chr1	10699346	10699739	631	2	chr1:10699351-10699609
chr1	10709983	10711038	841	3	chr1:10710087-10710143
chr1	10754703	10754890	308	2	chr1:10754714-10754865
chr1	10760040	10760173	383	3	chr1:10760040-10760163
chr1	10798599	10799833	720	2	chr1:10798622-10799769
chr1	10926004	10926521	628	2	chr1:10926211-10926373
chr1	10950562	10950693	170	2	chr1:10950595-10950634
chr1	10961811	10962220	420	2	chr1:10962021-10962032
chr1	10970357	10970935	689	2	chr1:10970620-10970731
chr1	11105151	11105534	426	2	chr1:11105486-11105529
chr1	11333184	11334101	618	3	chr1:11333222-11333279
chr1	11397674	11398120	596	2	chr1:11397741-11398010
chr1	11540711	11541139	799	4	chr1:11540898-11540907
chr1	11591847	11592199	532	2	chr1:11591931-11592111
chr1	11650425	11650672	256	2	chr1:11650606-11650615
chr1	11723977	11724237	435	2	chr1:11724004-11724225
chr1	11760819	11761327	868	3	chr1:11760977-11761125
chr1	11795694	11796142	588	2	chr1:11795819-11796142
chr1	11844761	11844995	418	2	chr1:11844794-11844979
chr1	11847805	11849202	886	2	chr1:11847880-11849132
chr1	11985869	11986145	389	2	chr1:11985912-11986025
chr1	11994603	11994722	140	2	chr1:11994638-11994659
chr1	11998981	11999278	489	2	chr1:11998993-11999185
chr1	12112373	12112588	353	2	chr1:12112391-12112529
chr1	12123274	12125074	3002	4	chr1:12123339-12124750
chr1	12127822	12128090	381	2	chr1:12127912-12128025
chr1	12222107	12222744	874	3	chr1:12222320-12222339
chr1	12227830	12228705	794	2	chr1:12227856-12228695
chr1	12286032	12286539	716	2	chr1:12286063-12286272
chr1	12558281	12558503	415	2	chr1:12558310-12558503
chr1	12600667	12600803	190	2	chr1:12600749-12600803
chr1	12653589	12653740	160	2	chr1:12653667-12653676
chr1	12676261	12676615	536	2	chr1:12676283-12676465
chr1	12679071	12679564	842	3	chr1:12679339-12679549
chr1	12716152	12716605	1166	4	chr1:12716281-12716387
chr1	14075474	14076581	405	2	chr1:14075691-14076581
chr1	14219538	14220101	604	2	chr1:14219694-14219735
chr1	14714375	14714593	264	2	chr1:14714433-14714479
chr1	14924651	14924943	396	2	chr1:14924779-14924883
chr1	15251046	15251120	102	2	chr1:15251062-15251090
chr1	15462287	15462628	449	2	chr1:15462359-15462467
chr1	15478905	15479087	233	2	chr1:15479022-15479073
chr1	15606251	15606592	388	2	chr1:15606422-15606469
chr1	15650211	15650623	539	2	chr1:15650469-15650596
chr1	15710891	15712853	1191	2	chr1:15710908-15712720
chr1	15743710	15744200	554	2	chr1:15744118-15744182
chr1	15927823	15927995	263	2	chr1:15927876-15927967
chr1	16001556	16002055	605	2	chr1:16001788-16001894
chr1	16053391	16053812	430	2	chr1:16053745-16053754
chr1	16085605	16085847	413	2	chr1:16085638-16085809
chr1	16161046	16162857	1131	4	chr1:16161392-16161417
chr1	16173677	16174276	1039	3	chr1:16173817-16174089
chr1	16176587	16176718	137	2	chr1:16176654-16176660
chr1	16183308	16183538	433	2	chr1:16183315-16183518
chr1	16301906	16302112	287	3	chr1:16302044-16302068
chr1	16472140	16473226	1157	2	chr1:16472305-16473173
chr1	16531643	16531958	347	2	chr1:16531700-16531732
chr1	16537509	16539383	1060	2	chr1:16537601-16539222
chr1	16563231	16563586	789	3	chr1:16563272-16563462
chr1	16678858	16679272	667	3	chr1:16678949-16679073
chr1	16751478	16751695	423	2	chr1:16751486-16751692
chr1	16767530	16767992	863	2	chr1:16767576-16767992
chr1	16784280	16784500	390	2	chr1:16784324-16784494
chr1	16824843	16826017	1681	3	chr1:16825209-16825805
chr1	16867106	16867428	512	3	chr1:16867215-16867238
chr1	16956748	16957134	550	2	chr1:16956830-16956994
chr1	16959403	16959659	301	2	chr1:16959492-16959537
chr1	17006954	17007221	385	3	chr1:17007087-17007138
chr1	17044443	17044736	382	2	chr1:17044550-17044639
chr1	17058759	17059003	267	2	chr1:17058949-17058972
chr1	17380313	17380565	336	2	chr1:17380464-17380548
chr1	17703809	17704234	619	2	chr1:17703941-17704135
chr1	17766325	17768159	2172	5	chr1:17767205-17767231
chr1	17796025	17796287	365	2	chr1:17796062-17796165
chr1	17814533	17814866	509	2	chr1:17814628-17814804
chr1	17865685	17865887	211	2	chr1:17865850-17865859
chr1	18246373	18246568	263	2	chr1:18246497-18246565
chr1	18435319	18436625	1004	2	chr1:18435359-18436619
chr1	18740220	18740487	462	2	chr1:18740269-18740464
chr1	18962865	18964610	842	2	chr1:18962974-18964455
chr1	19121106	19121207	143	2	chr1:19121146-19121188
chr1	19133049	19133594	652	2	chr1:19133244-19133351
chr1	19229072	19229623	1216	4	chr1:19229282-19229286
chr1	19233573	19233868	533	2	chr1:19233604-19233842
chr1	19536997	19537363	442	2	chr1:19537141-19537217
chr1	19614440	19615802	692	2	chr1:19614457-19615673
chr1	19722525	19722791	346	2	chr1:19722619-19722699
chr1	19795028	19795103	117	2	chr1:19795034-19795076
chr1	19884432	19884626	263	2	chr1:19884542-19884611
chr1	20513915	20514188	443	2	chr1:20513915-20514085
chr1	20538720	20539042	400	2	chr1:20538799-20538877
chr1	20617207	20617469	301	2	chr1:20617259-20617298
chr1	20757022	20757148	191	2	chr1:20757036-20757101
chr1	20810323	20811510	615	2	chr1:20810415-20811480
chr1	20813223	20813521	501	2	chr1:20813231-20813434
chr1	20834063	20834698	1367	4	chr1:20834272-20834377
chr1	20878759	20879026	414	2	chr1:20878832-20878979
chr1	20916849	20917314	497	2	chr1:20917056-20917256
chr1	20960987	20961361	428	2	chr1:20961203-20961257
chr1	21023174	21023534	376	2	chr1:21023323-21023524
chr1	21053850	21054036	239	2	chr1:21053902-21053955
chr1	21087674	21088021	412	2	chr1:21087803-21087868
chr1	21501310	21501657	415	2	chr1:21501472-21501540
chr1	21655543	21655868	528	3	chr1:21655672-21655709
chr1	21672076	21672352	422	2	chr1:21672093-21672239
chr1	21715058	21715444	424	2	chr1:21715406-21715444
chr1	21754903	21755270	539	3	chr1:21754909-21754970
chr1	21763608	21763962	1017	5	chr1:21763755-21763782
chr1	21766208	21767312	912	3	chr1:21766666-21767292
chr1	21945594	21946035	687	2	chr1:21945604-21946012
chr1	21968211	21968548	544	2	chr1:21968248-21968455
chr1	21977837	21978348	637	2	chr1:21978016-21978142
chr1	22166493	22166666	227	2	chr1:22166561-22166615
chr1	22226080	22226598	572	2	chr1:22226436-22226490
chr1	22237887	22238166	461	2	chr1:22237963-22238145
chr1	22257737	22258163	666	3	chr1:22257856-22257945
chr1	22349448	22352731	2350	5	chr1:22351708-22351879
chr1	22571785	22572085	548	2	chr1:22571834-22572082
chr1	22594169	22594568	417	2	chr1:22594372-22594390
chr1	22716916	22717107	254	2	chr1:22717005-22717068
chr1	22889524	22889894	516	2	chr1:22889680-22889826
chr1	23036671	23036737	131	2	chr1:23036671-23036736
chr1	23131939	23132144	384	2	chr1:23131949-23132128
chr1	23461171	23461418	420	2	chr1:23461245-23461418
chr1	23496344	23496714	512	2	chr1:23496473-23496615
chr1	23543942	23544341	768	3	chr1:23544128-23544306
chr1	23668517	23668727	373	2	chr1:23668534-23668697
chr1	23721813	23722093	638	3	chr1:23721893-23722045
chr1	23730304	23730676	558	2	chr1:23730357-23730543
chr1	23884926	23886102	1267	3	chr1:23885771-23885775
chr1	23894929	23894995	103	2	chr1:23894932-23894969
chr1	23969174	23969862	775	2	chr1:23969174-23969261
chr1	24069564	24070906	767	2	chr1:24069661-24070701
chr1	24117622	24119162	1832	3	chr1:24118737-24118815
chr1	24152012	24152164	196	2	chr1:24152018-24152062
chr1	24194353	24195419	854	2	chr1:24194399-24195339
chr1	24369591	24370005	431	2	chr1:24369776-24369793
chr1	24739773	24740271	524	2	chr1:24739960-24740247
chr1	24742045	24743689	1075	2	chr1:24742077-24743586
chr1	24829551	24829665	184	3	chr1:24829606-24829614
chr1	24969748	24970103	756	3	chr1:24969861-24970011
chr1	25031915	25032130	255	2	chr1:25031925-25031965
chr1	25082363	25082776	490	2	chr1:25082553-25082633
chr1	25159248	25159483	280	2	chr1:25159366-25159411
chr1	25202868	25203085	317	2	chr1:25202914-25203014
chr1	25233998	25234361	601	2	chr1:25233998-25234236
chr1	25253465	25253829	609	2	chr1:25253468-25253729
chr1	25257069	25259461	896	2	chr1:25257143-25259401
chr1	25279013	25279365	554	2	chr1:25279163-25279365
chr1	25296939	25297182	341	2	chr1:25297073-25297171
chr1	25563826	25564029	303	2	chr1:25563852-25563952
chr1	25566631	25567338	869	2	chr1:25566672-25567147
chr1	25593224	25594725	1589	3	chr1:25593380-25593399
chr1	25598958	25599424	626	2	chr1:25599014-25599397
chr1	25648498	25649814	711	2	chr1:25648564-25649656
chr1	25663253	25664377	1960	3	chr1:25663656-25664354
chr1	25694618	25694950	333	2	chr1:25694906-25694907
chr1	25747234	25747357	125	2	chr1:25747299-25747301
chr1	25749360	25749596	385	2	chr1:25749388-25749537
chr1	25754702	25754971	465	2	chr1:25754734-25754930
chr1	25811204	25811520	374	2	chr1:25811357-25811415
chr1	25819291	25819453	321	2	chr1:25819293-25819452
chr1	25944472	25944762	541	3	chr1:25944572-25944637
chr1	26201703	26201894	255	2	chr1:26201741-26201805
chr1	26220236	26220401	312	2	chr1:26220254-26220401
chr1	26249404	26249768	408	2	chr1:26249561-26249605
chr1	26318920	26319260	464	2	chr1:26318963-26319087
chr1	26323203	26324572	1410	4	chr1:26324338-26324424
chr1	26338218	26338453	281	2	chr1:26338240-26338286
chr1	26405833	26406049	225	2	chr1:26405879-26405888
chr1	26421479	26421764	444	3	chr1:26421547-26421556
chr1	26471573	26471734	208	2	chr1:26471668-26471715
chr1	26478069	26478272	347	2	chr1:26478074-26478218
chr1	26488153	26488556	514	3	chr1:26488369-26488378
chr1	26490812	26490955	200	2	chr1:26490827-26490884
chr1	26515298	26515523	402	2	chr1:26515312-26515489
chr1	26551559	26552352	767	2	chr1:26551686-26552170
chr1	26607023	26607422	584	2	chr1:26607234-26607419
chr1	26739276	26739633	431	2	chr1:26739353-26739427
chr1	26745372	26745996	862	3	chr1:26745454-26745534
chr1	26758206	26758486	529	2	chr1:26758237-26758486
chr1	26826579	26827599	904	3	chr1:26826809-26827561
chr1	26946644	26946928	311	2	chr1:26946877-26946904
chr1	26950762	26950970	364	2	chr1:26950814-26950970
chr1	27019553	27020057	1022	3	chr1:27019656-27019905
chr1	27021912	27022079	342	4	chr1:27021996-27022007
chr1	27240122	27240506	605	2	chr1:27240128-27240349
chr1	27253678	27253860	261	2	chr1:27253781-27253860
chr1	27299527	27299782	350	2	chr1:27299618-27299713
chr1	27319719	27322068	1406	2	chr1:27319775-27321770
chr1	27347812	27348233	426	2	chr1:27348021-27348026
chr1	27353953	27354318	411	2	chr1:27354128-27354174
chr1	27480043	27480638	1264	4	chr1:27480088-27480261
chr1	27648531	27649506	950	2	chr1:27648562-27649387
chr1	27669396	27670009	892	2	chr1:27669485-27669969
chr1	27682654	27682831	258	2	chr1:27682654-27682735
chr1	27692835	27693570	1234	3	chr1:27693291-27693468
chr1	27884032	27884405	720	2	chr1:27884032-27884380
chr1	27902505	27902622	126	2	chr1:27902543-27902552
chr1	27929713	27931017	2113	5	chr1:27930737-27930757
chr1	27985919	27986612	1067	3	chr1:27986067-27986148
chr1	28051861	28052191	331	2	chr1:28052054-28052055
chr1	28099655	28100659	1230	3	chr1:28100422-28100438
chr1	28431912	28432177	420	2	chr1:28431961-28432116
chr1	28474778	28475108	418	2	chr1:28474884-28474972
chr1	28559142	28559534	531	2	chr1:28559292-28559439
chr1	28562291	28563623	2455	6	chr1:28562536-28562613
chr1	28593511	28593741	239	2	chr1:28593564-28593573
chr1	28677335	28678168	870	2	chr1:28677912-28677949
chr1	28832177	28832465	386	2	chr1:28832318-28832426
chr1	28835378	28838114	1310	3	chr1:28836753-28837986
chr1	28918522	28918762	275	2	chr1:28918706-28918741
chr1	29074549	29074613	104	2	chr1:29074554-29074594
chr1	29094358	29094693	528	2	chr1:29094490-29094683
chr1	29241703	29242124	949	4	chr1:29241841-29241914
chr1	29253285	29255391	1071	2	chr1:29253405-29255221
chr1	29529145	29530576	982	2	chr1:29529503-29530565
chr1	29563160	29564177	1184	2	chr1:29563305-29564165
chr1	29780325	29780570	285	2	chr1:29780490-29780530
chr1	30454867	30455034	261	2	chr1:30454939-30455033
chr1	31297313	31297547	300	2	chr1:31297346-31297412
chr1	31560155	31560505	538	2	chr1:31560307-31560495
chr1	31628240	31628624	459	2	chr1:31628324-31628476
chr1	31867536	31867873	448	3	chr1:31867670-31867718
chr1	32054781	32055001	273	2	chr1:32054795-32054848
chr1	32082932	32083233	494	2	chr1:32082970-32083163
chr1	32222134	32222398	308	2	chr1:32222234-32222278
chr1	32225734	32226124	546	2	chr1:32225940-32226096
chr1	32235155	32235411	489	3	chr1:32235237-32235327
chr1	32265006	32265358	400	2	chr1:32265208-32265256
chr1	32268053	32268509	483	2	chr1:32268287-32268314
chr1	32480871	32481529	729	2	chr1:32481078-32481355
chr1	32515288	32515539	343	2	chr1:32515361-32515453
chr1	32574045	32574102	104	2	chr1:32574050-32574097
chr1	32645580	32646292	590	2	chr1:32645710-32646057
chr1	32659348	32659452	122	2	chr1:32659404-32659422
chr1	32686795	32687814	854	3	chr1:32686895-32686949
chr1	32706726	32706958	332	2	chr1:32706807-32706907
chr1	32757475	32757861	561	3	chr1:32757517-32757659
chr1	32800752	32802107	999	2	chr1:32800814-32801901
chr1	32882098	32882197	128	2	chr1:32882141-32882170
chr1	32966172	32966342	211	2	chr1:32966278-32966319
chr1	33090098	33090797	991	2	chr1:33090226-33090612
chr1	33114618	33116156	1089	4	chr1:33116074-33116122
chr1	33168657	33169407	1379	4	chr1:33168848-33168915
chr1	33208839	33209131	349	2	chr1:33208927-33208984
chr1	33225114	33225594	617	2	chr1:33225397-33225534
chr1	33367053	33367220	276	2	chr1:33367085-33367194
chr1	33390593	33391898	592	2	chr1:33390615-33391888
chr1	33548536	33548854	351	2	chr1:33548695-33548728
chr1	33583201	33583552	486	2	chr1:33583417-33583552
chr1	33772976	33773199	600	3	chr1:33772976-33773153
chr1	33829150	33829567	436	2	chr1:33829496-33829515
chr1	33845203	33845556	419	2	chr1:33845336-33845402
chr1	34614975	34615326	452	2	chr1:34615164-34615265
chr1	34631041	34631515	836	3	chr1:34631327-34631411
chr1	34716844	34717102	274	2	chr1:34716883-34716899
chr1	35247194	35247392	266	2	chr1:35247260-35247328
chr1	35325136	35325458	579	3	chr1:35325375-35325436
chr1	35332157	35332472	518	2	chr1:35332203-35332410
chr1	35496415	35496636	240	2	chr1:35496572-35496591
chr1	35734560	35734833	382	2	chr1:35734655-35734816
chr1	36043235	36043411	229	2	chr1:36043326-36043379
chr1	36126591	36126782	254	2	chr1:36126621-36126684
chr1	36158344	36158542	254	2	chr1:36158409-36158465
chr1	36168276	36168550	301	2	chr1:36168326-36168353
chr1	36173607	36173783	251	2	chr1:36173609-36173684
chr1	36274371	36274680	428	2	chr1:36274489-36274608
chr1	36349397	36349716	375	2	chr1:36349602-36349658
chr1	36351807	36352747	1016	2	chr1:36351861-36352649
chr1	36616481	36616913	544	2	chr1:36616703-36616815
chr1	36631585	36631913	554	2	chr1:36631600-36631826
chr1	36644479	36644682	249	2	chr1:36644529-36644575
chr1	36647541	36648006	621	2	chr1:36647759-36647915
chr1	36722846	36723182	540	2	chr1:36722960-36723164
chr1	36839667	36840408	988	2	chr1:36839786-36840040
chr1	36872380	36872513	265	2	chr1:36872381-36872513
chr1	37231882	37232181	419	2	chr1:37231950-37232070
chr1	37500632	37501899	797	2	chr1:37500765-37501825
chr1	37721674	37721914	479	2	chr1:37721675-37721914
chr1	37945701	37946191	546	2	chr1:37945831-37945887
chr1	37980163	37980655	734	3	chr1:37980451-37980460
chr1	38059823	38060086	397	2	chr1:38059902-38060036
chr1	38099639	38100572	1412	3	chr1:38099978-38100161
chr1	38200990	38201214	286	2	chr1:38201123-38201190
chr1	38218327	38218648	581	3	chr1:38218483-38218590
chr1	38259334	38261506	1280	3	chr1:38259670-38261186
chr1	38273788	38273954	212	2	chr1:38273789-38273835
chr1	38325870	38326132	307	2	chr1:38325922-38325967
chr1	38397207	38397685	620	3	chr1:38397545-38397554
chr1	38461736	38462023	431	2	chr1:38461773-38461996
chr1	38529405	38530047	675	2	chr1:38529785-38529818
chr1	38559379	38559768	555	2	chr1:38559385-38559551
chr1	38726651	38726895	460	2	chr1:38726652-38726868
chr1	38892418	38892566	152	2	chr1:38892476-38892480
chr1	38991763	38992132	519	3	chr1:38991923-38991937
chr1	39284025	39284381	819	3	chr1:39284096-39284313
chr1	39338413	39339044	917	2	chr1:39338571-39338981
chr1	39381049	39381291	316	2	chr1:39381217-39381291
chr1	39456363	39457736	850	2	chr1:39456466-39457726
chr1	39491887	39492168	339	2	chr1:39491989-39492047
chr1	39547680	39548083	440	2	chr1:39547809-39547846
chr1	39570964	39571111	174	2	chr1:39571032-39571059
chr1	39598620	39598898	493	2	chr1:39598640-39598855
chr1	39625289	39625999	999	3	chr1:39625577-39625647
chr1	39670237	39671285	826	2	chr1:39670368-39671060
chr1	39857352	39857893	929	3	chr1:39857468-39857472
chr1	39956371	39958266	849	2	chr1:39956429-39958237
chr1	39977984	39978394	418	2	chr1:39978319-39978327
chr1	39980148	39981801	1593	2	chr1:39980180-39981612
chr1	40040334	40040761	588	2	chr1:40040533-40040715
chr1	40098640	40098929	328	2	chr1:40098701-40098762
chr1	40105378	40105582	286	2	chr1:40105421-40105503
chr1	40119147	40119490	474	2	chr1:40119317-40119448
chr1	40137518	40138137	1038	3	chr1:40137650-40138002
chr1	40167197	40167692	657	2	chr1:40167299-40167646
chr1	40205193	40205486	332	2	chr1:40205308-40205347
chr1	40235421	40237407	1758	4	chr1:40236303-40236517
chr1	40254248	40254584	505	2	chr1:40254392-40254578
chr1	40281671	40281892	373	2	chr1:40281716-40281868
chr1	40421454	40422158	884	2	chr1:40421759-40421939
chr1	40523248	40523379	206	2	chr1:40523256-40523331
chr1	40782880	40783060	205	2	chr1:40782895-40782920
chr1	41023876	41024450	787	2	chr1:41024237-41024450
chr1	41070812	41071047	399	2	chr1:41070852-41071016
chr1	41164173	41164571	439	2	chr1:41164340-41164381
chr1	41174180	41174373	417	3	chr1:41174291-41174355
chr1	41285289	41285600	381	2	chr1:41285399-41285469
chr1	41290386	41290741	399	2	chr1:41290692-41290736
chr1	41365050	41365468	525	2	chr1:41365261-41365368
chr1	41707988	41708871	1041	2	chr1:41708205-41708748
chr1	41827891	41828096	337	3	chr1:41828032-41828036
chr1	41836303	41836525	252	2	chr1:41836478-41836508
chr1	41898394	41898533	200	2	chr1:41898394-41898455
chr1	42127473	42128800	940	2	chr1:42127591-42128769
chr1	42232196	42232434	439	2	chr1:42232200-42232401
chr1	42363974	42364289	372	2	chr1:42364025-42364082
chr1	42383558	42383770	281	2	chr1:42383683-42383752
chr1	42798009	42798273	333	2	chr1:42798168-42798237
chr1	42866715	42867061	564	2	chr1:42866719-42866937
chr1	43145955	43147964	1875	3	chr1:43146910-43147925
chr1	43149970	43150268	519	2	chr1:43149970-43150191
chr1	43204015	43204402	458	2	chr1:43204247-43204318
chr1	43284660	43284874	424	2	chr1:43284660-43284870
chr1	43312183	43313272	1667	3	chr1:43312625-43313132
chr1	43389779	43390140	431	3	chr1:43390009-43390026
chr1	43418015	43418250	433	2	chr1:43418016-43418214
chr1	43421289	43422801	751	3	chr1:43422617-43422713
chr1	43458062	43458124	123	2	chr1:43458063-43458124
chr1	43472913	43473312	417	2	chr1:43473048-43473066
chr1	43608991	43609240	337	2	chr1:43609131-43609219
chr1	43614684	43615002	519	2	chr1:43614737-43614938
chr1	43638017	43638442	636	2	chr1:43638020-43638348
chr1	43814235	43814586	499	2	chr1:43814296-43814444
chr1	43855601	43855839	301	2	chr1:43855769-43855832
chr1	44029700	44030045	397	2	chr1:44029830-44029882
chr1	44116758	44117171	475	2	chr1:44116944-44117018
chr1	44307921	44308184	376	2	chr1:44308006-44308119
chr1	44351064	44351336	535	3	chr1:44351115-44351157
chr1	44435885	44436267	403	2	chr1:44435928-44435949
chr1	44679468	44679886	723	2	chr1:44679554-44679859
chr1	44819727	44820395	704	2	chr1:44819996-44820032
chr1	44871353	44872065	519	2	chr1:44871356-44872021
chr1	44874557	44874774	265	2	chr1:44874663-44874711
chr1	44998177	44998565	440	2	chr1:44998289-44998341
chr1	45009466	45009697	295	2	chr1:45009575-45009639
chr1	45042057	45042331	449	2	chr1:45042098-45042273
chr1	45082466	45082714	614	3	chr1:45082531-45082661
chr1	45097235	45098336	756	2	chr1:45097491-45098113
chr1	45102519	45103343	1068	3	chr1:45102686-45102690
chr1	45197027	45197172	250	2	chr1:45197037-45197142
chr1	45204472	45204761	391	3	chr1:45204483-45204529
chr1	45241176	45241280	205	2	chr1:45241176-45241277
chr1	45243029	45243321	324	2	chr1:45243184-45243216
chr1	45250045	45250253	217	2	chr1:45250076-45250085
chr1	45273588	45274757	1264	3	chr1:45273638-45274643
chr1	45277457	45277808	408	2	chr1:45277547-45277604
chr1	45285082	45286311	724	2	chr1:45285268-45286225
chr1	45308468	45308756	420	2	chr1:45308531-45308663
chr1	45452435	45452832	457	2	chr1:45452441-45452501
chr1	45731860	45732080	414	3	chr1:45731902-45731961
chr1	45956442	45956782	564	2	chr1:45956546-45956770
chr1	45965894	45966973	1114	2	chr1:45965924-45966771
chr1	46016319	46016446	188	2	chr1:46016385-46016446
chr1	46216099	46216654	497	2	chr1:46216157-46216618
chr1	46268374	46269045	764	2	chr1:46268595-46268898
chr1	46640877	46641207	493	2	chr1:46640961-46641124
chr1	46736491	46736574	165	2	chr1:46736491-46736573
chr1	46771121	46771202	140	2	chr1:46771121-46771180
chr1	46795474	46796072	637	2	chr1:46795538-46795577
chr1	46806275	46806418	228	3	chr1:46806326-46806354
chr1	46958512	46958719	404	2	chr1:46958512-46958709
chr1	46983000	46983255	395	2	chr1:46983054-46983194
chr1	46987946	46988150	380	2	chr1:46987974-46988150
chr1	46992640	46992829	290	2	chr1:46992728-46992829
chr1	47000778	47000968	338	2	chr1:47000800-47000948
chr1	47041763	47042146	392	2	chr1:47042013-47042022
chr1	47133841	47134110	370	2	chr1:47133925-47134026
chr1	47644858	47647363	1691	2	chr1:47644859-47647238
chr1	47677308	47677900	859	3	chr1:47677639-47677685
chr1	47692651	47698513	3549	6	chr1:47694916-47694943
chr1	47702933	47703178	352	2	chr1:47703053-47703160
chr1	47779108	47779820	844	2	chr1:47779168-47779809
chr1	47810245	47810875	1246	2	chr1:47810259-47810875
chr1	47882175	47882592	521	2	chr1:47882277-47882381
chr1	47898227	47898446	256	2	chr1:47898285-47898322
chr1	47909713	47911457	1368	2	chr1:47909754-47911418
chr1	48175700	48175960	375	2	chr1:48175728-48175863
chr1	48677610	48678046	487	2	chr1:48677829-48678013
chr1	49723260	49723427	219	2	chr1:49723272-49723324
chr1	50798480	50799123	939	4	chr1:50798793-50798797
chr1	50814088	50814317	395	2	chr1:50814151-50814317
chr1	50822812	50822996	198	2	chr1:50822934-50822948
chr1	50886158	50886392	244	2	chr1:50886341-50886351
chr1	50891521	50891786	473	2	chr1:50891545-50891753
chr1	51339210	51339497	646	4	chr1:51339425-51339436
chr1	51426201	51426421	227	2	chr1:51426368-51426375
chr1	51437797	51440048	1085	3	chr1:51439719-51439788
chr1	51442190	51442463	507	2	chr1:51442204-51442438
chr1	51702368	51702918	983	4	chr1:51702567-51702574
chr1	51983466	51983895	531	2	chr1:51983586-51983688
chr1	52024634	52024922	317	2	chr1:52024756-52024785
chr1	52082603	52083281	1006	4	chr1:52082675-52082679
chr1	52194226	52199924	2023	2	chr1:52194323-52199580
chr1	52338004	52338340	340	2	chr1:52338145-52338149
chr1	52340049	52340228	215	2	chr1:52340167-52340203
chr1	52540147	52540466	383	2	chr1:52540248-52540312
chr1	52796017	52796125	127	2	chr1:52796065-52796084
chr1	52924816	52924900	109	2	chr1:52924846-52924871
chr1	53098483	53098708	232	2	chr1:53098533-53098540
chr1	53163765	53163918	216	2	chr1:53163839-53163902
chr1	53168751	53168827	139	2	chr1:53168760-53168823
chr1	53379336	53379490	208	2	chr1:53379336-53379390
chr1	53392695	53393533	546	2	chr1:53392827-53393509
chr1	53480364	53480647	421	3	chr1:53480565-53480580
chr1	53576786	53577034	354	2	chr1:53576868-53576974
chr1	53586180	53586792	638	2	chr1:53586423-53586449
chr1	53686254	53686337	136	2	chr1:53686277-53686330
chr1	53704088	53704194	161	2	chr1:53704139-53704194
chr1	53951197	53951401	258	2	chr1:53951328-53951382
chr1	54201600	54201830	239	2	chr1:54201766-54201775
chr1	54204115	54205009	551	2	chr1:54204201-54204972
chr1	54303792	54304019	269	2	chr1:54303929-54303971
chr1	54355525	54355606	132	2	chr1:54355550-54355601
chr1	54491364	54492122	885	2	chr1:54491810-54491937
chr1	54518882	54519724	1365	3	chr1:54518911-54519285
chr1	54586514	54587668	1128	4	chr1:54587442-54587459
chr1	54664975	54666093	1564	3	chr1:54665542-54665707
chr1	54808773	54809194	610	2	chr1:54808806-54808995
chr1	54877621	54877894	282	2	chr1:54877671-54877680
chr1	54928993	54930394	1038	3	chr1:54930205-54930382
chr1	54940719	54941027	424	2	chr1:54940853-54940969
chr1	54965132	54966154	967	3	chr1:54965897-54965907
chr1	55102423	55102699	283	2	chr1:55102528-55102535
chr1	55181178	55181415	368	2	chr1:55181276-55181407
chr1	55231745	55232234	517	2	chr1:55232065-55232093
chr1	55461968	55462415	536	2	chr1:55462151-55462240
chr1	55506226	55506462	304	2	chr1:55506231-55506299
chr1	56555598	56555840	301	2	chr1:56555774-56555833
chr1	56835964	56836279	405	2	chr1:56836080-56836170
chr1	56913245	56913303	111	2	chr1:56913245-56913298
chr1	57044088	57044413	397	2	chr1:57044164-57044295
chr1	57414264	57414650	393	2	chr1:57414464-57414471
chr1	57871827	57872168	350	2	chr1:57871967-57871976
chr1	57888000	57888651	640	2	chr1:57888207-57888645
chr1	57890360	57890651	392	2	chr1:57890465-57890566
chr1	58061467	58061803	509	2	chr1:58061467-58061640
chr1	58098692	58098956	274	2	chr1:58098878-58098888
chr1	58697993	58698182	370	2	chr1:58697993-58698174
chr1	58740358	58740749	476	2	chr1:58740581-58740666
chr1	59011679	59012122	597	2	chr1:59011821-59011975
chr1	59015600	59015814	287	2	chr1:59015615-59015688
chr1	59369403	59369847	463	2	chr1:59369588-59369607
chr1	59612746	59613010	531	3	chr1:59612870-59612964
chr1	61039826	61040038	243	2	chr1:61039869-61039900
chr1	61515760	61516115	463	2	chr1:61515913-61516021
chr1	61517988	61518213	341	2	chr1:61518020-61518136
chr1	61522775	61523698	1110	3	chr1:61523476-61523648
chr1	61546222	61549596	2692	4	chr1:61548542-61549382
chr1	61586180	61586387	349	2	chr1:61586222-61586364
chr1	61784042	61784113	126	2	chr1:61784058-61784113
chr1	62190535	62190843	583	2	chr1:62190542-62190843
chr1	62422648	62422982	550	2	chr1:62422741-62422957
chr1	62665741	62665991	348	2	chr1:62665803-62665901
chr1	62673785	62674083	317	2	chr1:62673919-62673938
chr1	62900845	62901746	1239	3	chr1:62900935-62901036
chr1	63141190	63141424	313	2	chr1:63141260-63141339
chr1	63476627	63476931	431	2	chr1:63476748-63476875
chr1	63539144	63539529	402	2	chr1:63539385-63539402
chr1	64059743	64059964	245	2	chr1:64059776-64059800
chr1	64242838	64243068	425	2	chr1:64242859-64243054
chr1	64245090	64245327	287	2	chr1:64245100-64245150
chr1	64323322	64323611	388	2	chr1:64323390-64323489
chr1	64379999	64380410	435	2	chr1:64380187-64380211
chr1	64667446	64667811	374	2	chr1:64667622-64667631
chr1	64739615	64740133	621	2	chr1:64739904-64740007
chr1	65211140	65211689	834	2	chr1:65211220-65211531
chr1	65363152	65363229	200	3	chr1:65363180-65363226
chr1	65430864	65431274	637	2	chr1:65430973-65431200
chr1	65468036	65468277	433	2	chr1:65468062-65468254
chr1	65531443	65534765	1457	3	chr1:65532376-65532426
chr1	65612613	65614609	1560	3	chr1:65613671-65613868
chr1	65616758	65617257	635	2	chr1:65616838-65616975
chr1	65774868	65775760	683	3	chr1:65775619-65775624
chr1	65887945	65888348	595	2	chr1:65888156-65888348
chr1	65942096	65945084	1994	3	chr1:65942141-65943345
chr1	65991202	65991635	440	2	chr1:65991236-65991243
chr1	65993435	65993661	408	2	chr1:65993479-65993661
chr1	66716378	66716770	401	2	chr1:66716606-66716615
chr1	66890821	66890999	215	2	chr1:66890937-66890974
chr1	67191680	67191954	275	2	chr1:67191854-67191855
chr1	67217851	67218181	533	2	chr1:67217951-67218154
chr1	67402828	67403229	513	2	chr1:67402985-67403097
chr1	67458024	67458269	254	2	chr1:67458197-67458206
chr1	67678757	67679227	535	2	chr1:67678991-67679056
chr1	67802706	67802940	316	2	chr1:67802725-67802807
chr1	67893489	67893741	443	2	chr1:67893495-67893686
chr1	67925093	67925450	542	2	chr1:67925164-67925349
chr1	68152096	68152431	361	2	chr1:68152347-68152373
chr1	68199847	68200175	544	2	chr1:68199867-68200083
chr1	68758623	68760323	1089	2	chr1:68758864-68760317
chr1	68962898	68962992	104	2	chr1:68962929-68962939
chr1	69426663	69426985	430	2	chr1:69426817-69426925
chr1	69585604	69585867	395	2	chr1:69585685-69585817
chr1	69777903	69778284	560	2	chr1:69777926-69778105
chr1	70353775	70353970	338	2	chr1:70353795-70353938
chr1	70880550	70880636	163	2	chr1:70880556-70880633
chr1	71512121	71513565	260	2	chr1:71512140-71513560
chr1	71546983	71547079	160	2	chr1:71547000-71547064
chr1	71979727	71980130	532	2	chr1:71979777-71979950
chr1	72354400	72354655	264	2	chr1:72354446-72354455
chr1	72749409	72749850	467	2	chr1:72749526-72749552
chr1	73456863	73457031	231	2	chr1:73456934-73456997
chr1	73459117	73459286	256	2	chr1:73459146-73459233
chr1	74663557	74664121	1364	4	chr1:74663793-74663951
chr1	75602072	75603195	1269	2	chr1:75602172-75603052
chr1	76080169	76080521	578	3	chr1:76080334-76080357
chr1	76138276	76138940	1546	5	chr1:76138655-76138659
chr1	76192552	76192788	364	2	chr1:76192593-76192721
chr1	76251511	76251827	590	2	chr1:76251514-76251788
chr1	76518889	76519302	417	2	chr1:76519071-76519075
chr1	76577648	76578026	481	2	chr1:76577896-76577999
chr1	77071899	77072294	418	2	chr1:77072091-77072114
chr1	77470982	77471060	92	2	chr1:77471019-77471033
chr1	77547641	77547730	143	2	chr1:77547641-77547695
chr1	77684882	77685207	411	3	chr1:77685156-77685184
chr1	78511518	78512041	721	3	chr1:78511708-78511727
chr1	79684484	79684719	284	2	chr1:79684569-79684618
chr1	80409321	80409890	730	2	chr1:80409441-80409829
chr1	83821470	83821633	257	2	chr1:83821539-83821633
chr1	84074614	84074954	360	2	chr1:84074785-84074805
chr1	84464669	84465076	531	2	chr1:84464825-84465028
chr1	84764355	84765328	1150	2	chr1:84764458-84765173
chr1	84972040	84972600	761	2	chr1:84972075-84972390
chr1	85040121	85040451	818	4	chr1:85040194-85040289
chr1	85164075	85164483	452	2	chr1:85164278-85164322
chr1	85513659	85513841	237	2	chr1:85513762-85513817
chr1	85515522	85515799	353	3	chr1:85515592-85515601
chr1	85610070	85610386	398	2	chr1:85610213-85610295
chr1	85667154	85667803	1343	4	chr1:85667581-85667727
chr1	85810213	85810475	442	2	chr1:85810218-85810398
chr1	85902425	85902827	411	2	chr1:85902587-85902596
chr1	85930052	85930356	530	2	chr1:85930102-85930328
chr1	86042572	86043182	1198	5	chr1:86042782-86042789
chr1	86064691	86065115	506	2	chr1:86064921-86065003
chr1	86174379	86175018	715	3	chr1:86174702-86174711
chr1	86214526	86214794	461	2	chr1:86214532-86214725
chr1	86860788	86862125	655	2	chr1:86860901-86862090
chr1	87018873	87019356	509	2	chr1:87019161-87019187
chr1	87597359	87597664	358	2	chr1:87597572-87597625
chr1	87617494	87617751	350	3	chr1:87617701-87617713
chr1	87760366	87760708	630	3	chr1:87760486-87760554
chr1	89516350	89516711	580	2	chr1:89516393-89516612
chr1	89594110	89594661	553	2	chr1:89594258-89594260
chr1	89990072	89990514	510	2	chr1:89990257-89990432
chr1	90011053	90011458	682	3	chr1:90011239-90011285
chr1	90097885	90098510	933	3	chr1:90097927-90098008
chr1	90262902	90263162	358	2	chr1:90262975-90263073
chr1	90299026	90299549	544	2	chr1:90299215-90299236
chr1	90360387	90360659	521	2	chr1:90360394-90360643
chr1	90364147	90364483	398	2	chr1:90364271-90364333
chr1	90368548	90368800	432	2	chr1:90368598-90368778
chr1	90462442	90463177	654	2	chr1:90462477-90463070
chr1	90967530	90967731	401	2	chr1:90967531-90967731
chr1	91172706	91173087	608	3	chr1:91172828-91172902
chr1	91176253	91178075	1246	2	chr1:91176383-91177836
chr1	91191057	91191393	486	2	chr1:91191127-91191277
chr1	91195103	91195336	352	2	chr1:91195128-91195253
chr1	91301215	91301754	958	3	chr1:91301474-91301733
chr1	91316606	91317692	1230	2	chr1:91316744-91317417
chr1	91423910	91424261	414	2	chr1:91424047-91424110
chr1	91752614	91752760	199	2	chr1:91752669-91752722
chr1	91869727	91870001	293	2	chr1:91869907-91869926
chr1	91966695	91966894	243	2	chr1:91966718-91966762
chr1	92294144	92294579	533	2	chr1:92294283-92294381
chr1	92371898	92372137	335	2	chr1:92371949-92372045
chr1	92764242	92764434	233	2	chr1:92764265-92764306
chr1	92948793	92950207	954	2	chr1:92948845-92949927
chr1	93179063	93179326	460	2	chr1:93179064-93179261
chr1	93248489	93248718	335	2	chr1:93248526-93248632
chr1	93426821	93427316	650	3	chr1:93427245-93427274
chr1	93481871	93482223	361	2	chr1:93482039-93482048
chr1	93545416	93545811	720	3	chr1:93545568-93545703
chr1	93811482	93811969	647	2	chr1:93811772-93811958
chr1	94261732	94261989	353	2	chr1:94261740-94261836
chr1	94286307	94286527	250	2	chr1:94286354-94286384
chr1	94316022	94316434	574	2	chr1:94316265-94316427
chr1	94344447	94344844	406	2	chr1:94344687-94344696
chr1	94444779	94444984	270	2	chr1:94444896-94444961
chr1	94703127	94703226	106	2	chr1:94703173-94703180
chr1	94712857	94713215	672	3	chr1:94712889-94713070
chr1	95006877	95007522	533	2	chr1:95007039-95007517
chr1	95089428	95089720	433	2	chr1:95089488-95089629
chr1	95132854	95133077	232	2	chr1:95132903-95132912
chr1	95320154	95320568	1356	5	chr1:95320258-95320394
chr1	95371613	95371794	352	2	chr1:95371618-95371789
chr1	95537799	95538229	491	3	chr1:95538153-95538171
chr1	95584639	95585022	616	3	chr1:95584810-95584819
chr1	95698881	95699169	442	3	chr1:95698947-95698968
chr1	95763105	95763391	388	2	chr1:95763165-95763267
chr1	97991331	97991555	473	3	chr1:97991337-97991405
chr1	98386384	98386749	492	2	chr1:98386518-98386716
chr1	98514873	98515158	315	2	chr1:98515066-98515096
chr1	98519324	98519640	343	2	chr1:98519532-98519559
chr1	99469598	99469932	385	2	chr1:99469735-99469786
chr1	99729832	99730105	351	2	chr1:99730019-99730097
chr1	99870439	99870945	523	2	chr1:99870773-99870790
chr1	100224234	100224663	456	2	chr1:100224430-100224457
chr1	100231980	100232289	416	2	chr1:100231990-100232254
chr1	100235257	100235585	338	2	chr1:100235503-100235513
chr1	100731720	100731984	518	3	chr1:100731767-100731834
chr1	100790949	100791438	734	3	chr1:100791165-100791183
chr1	100830890	100831452	567	2	chr1:100831253-100831258
chr1	101360422	101363156	1620	4	chr1:101360572-101360611
chr1	101491395	101491908	924	3	chr1:101491452-101491689
chr1	104805948	104806050	141	2	chr1:104805953-104805992
chr1	107560325	107560583	298	2	chr1:107560386-107560426
chr1	107587080	107587455	549	2	chr1:107587171-107587345
chr1	108545739	108545928	232	2	chr1:108545878-108545921
chr1	108741950	108743225	969	3	chr1:108743018-108743085
chr1	108811626	108812783	368	2	chr1:108811634-108812778
chr1	108966838	108967995	368	2	chr1:108966843-108967987
chr1	109077044	109077518	555	2	chr1:109077325-109077406
chr1	109102923	109103200	601	3	chr1:109102994-109103112
chr1	109235739	109236230	721	3	chr1:109236016-109236024
chr1	109504415	109504668	444	2	chr1:109504415-109504623
chr1	109644409	109644786	572	3	chr1:109644596-109644627
chr1	109791915	109792209	517	3	chr1:109792064-109792172
chr1	109818532	109820501	1125	3	chr1:109820162-109820230
chr1	109934778	109935809	1430	4	chr1:109935489-109935504
chr1	109941007	109941584	717	2	chr1:109941118-109941404
chr1	109967254	109968714	754	2	chr1:109967280-109968713
chr1	110009363	110010207	1045	3	chr1:110009458-110009598
chr1	110051454	110051969	656	2	chr1:110051675-110051816
chr1	110074993	110075235	415	2	chr1:110075048-110075221
chr1	110082002	110082186	257	2	chr1:110082006-110082079
chr1	110334905	110335103	261	2	chr1:110334915-110334978
chr1	110596639	110596826	210	2	chr1:110596674-110596697
chr1	110693023	110694239	1530	3	chr1:110693170-110693336
chr1	110754873	110755162	451	2	chr1:110754991-110755153
chr1	110950424	110950850	718	3	chr1:110950475-110950667
chr1	111459560	111459646	149	2	chr1:111459560-111459623
chr1	111756347	111756665	526	2	chr1:111756404-111756612
chr1	112150907	112151151	409	2	chr1:112150932-112151097
chr1	112282211	112282312	126	2	chr1:112282231-112282256
chr1	112297532	112298519	2041	5	chr1:112297768-112297777
chr1	112533462	112533909	567	2	chr1:112533526-112533646
chr1	112702686	112702945	291	2	chr1:112702817-112702849
chr1	112831068	112831160	110	2	chr1:112831113-112831131
chr1	112937212	112937645	603	2	chr1:112937248-112937418
chr1	113051096	113052020	633	2	chr1:113051106-113051977
chr1	113167603	113168061	561	2	chr1:113167896-113167999
chr1	113220057	113220571	523	2	chr1:113220142-113220151
chr1	113240532	113240755	314	2	chr1:113240590-113240681
chr1	113243263	113243541	335	2	chr1:113243468-113243525
chr1	113286823	113287072	440	3	chr1:113286969-113287019
chr1	113477991	113478274	313	2	chr1:113478086-113478116
chr1	113495450	113495762	440	2	chr1:113495544-113495672
chr1	113497959	113499438	1949	3	chr1:113498253-113498739
chr1	114196077	114196173	177	2	chr1:114196082-114196163
chr1	114300836	114302219	734	2	chr1:114300838-114302158
chr1	114355023	114355179	244	3	chr1:114355126-114355152
chr1	114447509	114447649	203	3	chr1:114447540-114447549
chr1	114450502	114450920	437	2	chr1:114450658-114450677
chr1	114456935	114457141	215	2	chr1:114457039-114457048
chr1	114472362	114473139	1409	4	chr1:114472880-114473016
chr1	114489505	114489854	357	2	chr1:114489689-114489697
chr1	114694469	114695228	540	2	chr1:114694572-114695152
chr1	114777912	114778127	306	2	chr1:114777955-114778046
chr1	114785082	114785322	366	2	chr1:114785196-114785322
chr1	114889043	114889359	529	3	chr1:114889262-114889336
chr1	114961615	114961814	240	2	chr1:114961751-114961792
chr1	115048111	115048287	232	2	chr1:115048217-115048273
chr1	115050914	115051108	276	2	chr1:115051012-115051094
chr1	115052908	115053912	769	3	chr1:115052984-115052990
chr1	115123796	115124333	712	2	chr1:115124096-115124320
chr1	115259424	115259541	122	2	chr1:115259481-115259486
chr1	115296656	115296973	403	2	chr1:115296751-115296837
chr1	115299215	115299602	458	2	chr1:115299372-115299443
chr1	115333228	115333454	354	2	chr1:115333278-115333406
chr1	115396232	115396428	319	2	chr1:115396232-115396355
chr1	115631995	115632553	710	2	chr1:115632130-115632317
chr1	115681720	115682120	404	2	chr1:115681891-115681895
chr1	115690979	115691278	597	3	chr1:115691127-115691216
chr1	115880792	115880864	130	2	chr1:115880801-115880859
chr1	116206743	116207033	482	2	chr1:116206789-116206981
chr1	116370824	116371790	895	2	chr1:116370832-116371621
chr1	116381523	116382058	1088	3	chr1:116381842-116382008
chr1	116519173	116519509	495	2	chr1:116519253-116519412
chr1	116594703	116595061	535	2	chr1:116594858-116595035
chr1	116694477	116694743	484	2	chr1:116694520-116694738
chr1	116710286	116710495	240	2	chr1:116710306-116710337
chr1	116915861	116919304	2734	4	chr1:116917316-116917558
chr1	116958441	116958872	559	3	chr1:116958613-116958629
chr1	116960910	116961381	1613	5	chr1:116961022-116961122
chr1	117046639	117047081	464	2	chr1:117046856-117046878
chr1	117116488	117116959	480	2	chr1:117116755-117116764
chr1	117229813	117230239	535	2	chr1:117229929-117230103
chr1	117420775	117420841	354	6	chr1:117420775-117420827
chr1	117452531	117454196	1843	4	chr1:117453785-117453898
chr1	117602089	117602833	716	2	chr1:117602115-117602799
chr1	117886429	117886534	119	2	chr1:117886468-117886482
chr1	117900740	117900890	188	2	chr1:117900829-117900867
chr1	117906382	117906594	402	2	chr1:117906402-117906592
chr1	118147795	118149101	2762	5	chr1:118147981-118148189
chr1	118152654	118152881	386	2	chr1:118152654-118152813
chr1	118197030	118197448	588	2	chr1:118197030-118197200
chr1	118301138	118301559	505	2	chr1:118301201-118301559
chr1	118471603	118472631	903	3	chr1:118472507-118472534
chr1	119521925	119522188	405	2	chr1:119522036-119522178
chr1	119525668	119526335	1039	2	chr1:119525790-119526265
chr1	119532112	119532481	571	2	chr1:119532128-119532330
chr1	119544058	119544369	520	2	chr1:119544059-119544268
chr1	119716435	119716619	309	2	chr1:119716484-119716609
chr1	119869350	119869676	374	2	chr1:119869375-119869423
chr1	120014033	120014398	374	2	chr1:120014303-120014312
chr1	120051993	120052240	493	2	chr1:120051994-120052240
chr1	120189230	120190269	757	2	chr1:120189266-120190071
chr1	120255527	120255953	566	3	chr1:120255809-120255855
chr1	120604244	120604519	417	2	chr1:120604285-120604427
chr1	120652519	120652731	258	2	chr1:120652627-120652673
chr1	120674634	120674866	298	2	chr1:120674799-120674865
chr1	120765532	120765894	442	2	chr1:120765789-120765869
chr1	120779908	120780134	279	2	chr1:120779946-120779999
chr1	120784768	120785111	483	2	chr1:120784864-120785004
chr1	120788644	120789045	651	2	chr1:120788777-120789027
chr1	120808326	120808434	158	2	chr1:120808331-120808381
chr1	120922877	120925595	1769	2	chr1:120922890-120925584
chr1	121138940	121139371	594	2	chr1:121138971-121139331
chr1	121463329	121463722	567	2	chr1:121463334-121463508
chr1	142619023	142620272	927	2	chr1:142619051-142620267
chr1	142826390	142826601	261	2	chr1:142826551-142826601
chr1	142834033	142834501	1003	5	chr1:142834325-142834340
chr1	142887351	142891321	6614	8	chr1:142890767-142890769
chr1	143119594	143120527	880	3	chr1:143119671-143119695
chr1	143200560	143202388	1306	4	chr1:143200645-143200659
chr1	143274221	143275256	1487	5	chr1:143275061-143275089
chr1	143378124	143378492	438	2	chr1:143378265-143378335
chr1	143385754	143386216	589	2	chr1:143385898-143386055
chr1	143647353	143647630	293	2	chr1:143647415-143647431
chr1	143663700	143663883	349	2	chr1:143663717-143663883
chr1	143686813	143687128	417	3	chr1:143686950-143686969
chr1	143742709	143745690	3570	4	chr1:143743504-143743549
chr1	143986246	143986526	360	2	chr1:143986271-143986351
chr1	144007851	144008221	390	2	chr1:144008012-144008032
chr1	144311780	144311876	148	2	chr1:144311785-144311837
chr1	144339303	144342029	2943	4	chr1:144341221-144341230
chr1	144519552	144522243	3057	5	chr1:144519794-144519803
chr1	144535163	144535354	356	2	chr1:144535188-144535353
chr1	144537725	144538176	825	3	chr1:144538023-144538104
chr1	144567378	144568055	1026	4	chr1:144567860-144567867
chr1	144572593	144572867	470	2	chr1:144572659-144572855
chr1	144603439	144603851	809	4	chr1:144603696-144603723
chr1	144620023	144620307	438	2	chr1:144620068-144620222
chr1	144685153	144685406	430	2	chr1:144685201-144685378
chr1	144690226	144690663	660	2	chr1:144690237-144690479
chr1	144707304	144707623	469	2	chr1:144707456-144707606
chr1	145003987	145004575	587	2	chr1:145004196-145004565
chr1	145009658	145009874	382	2	chr1:145009703-145009869
chr1	145014784	145015622	898	2	chr1:145014794-145015622
chr1	145029836	145031155	744	2	chr1:145030004-145030987
chr1	145075045	145076030	2370	4	chr1:145075537-145075782
chr1	145090281	145090674	511	3	chr1:145090467-145090489
chr1	145096408	145096497	141	2	chr1:145096420-145096472
chr1	145144513	145144839	497	2	chr1:145144514-145144745
chr1	145397536	145397832	397	2	chr1:145397590-145397691
chr1	145412815	145413117	373	2	chr1:145412923-145412994
chr1	145440186	145441133	1462	4	chr1:145440665-145440749
chr1	145455300	145455590	485	3	chr1:145455476-145455554
chr1	145484580	145485366	808	2	chr1:145485172-145485194
chr1	145515672	145516329	732	2	chr1:145515675-145516171
chr1	145713676	145713809	201	2	chr1:145713686-145713754
chr1	145826085	145826832	1138	3	chr1:145826561-145826756
chr1	145937321	145937881	605	2	chr1:145937640-145937685
chr1	145943975	145945244	1569	3	chr1:145945075-145945193
chr1	145978892	145979206	386	2	chr1:145979112-145979184
chr1	146003822	146004035	411	2	chr1:146003835-146004033
chr1	146009481	146009865	403	2	chr1:146009571-146009590
chr1	146068810	146069222	659	3	chr1:146068832-146068888
chr1	146082191	146082450	298	2	chr1:146082377-146082416
chr1	146383702	146383938	435	3	chr1:146383860-146383916
chr1	146551273	146552467	896	2	chr1:146551465-146552317
chr1	146721099	146721221	160	2	chr1:146721115-146721153
chr1	146798996	146799258	278	2	chr1:146799027-146799043
chr1	147013492	147013639	228	2	chr1:147013506-147013587
chr1	147068258	147068484	392	2	chr1:147068268-147068434
chr1	147309302	147309753	509	2	chr1:147309395-147309453
chr1	147400595	147401493	1477	3	chr1:147401044-147401065
chr1	147485303	147486955	1345	3	chr1:147486751-147486831
chr1	147520625	147520939	386	2	chr1:147520845-147520917
chr1	147545610	147545823	411	2	chr1:147545623-147545821
chr1	147691556	147692132	321	2	chr1:147691586-147692019
chr1	147806637	147807100	534	2	chr1:147806789-147807053
chr1	147834841	147835118	293	2	chr1:147834903-147834919
chr1	147874322	147874478	239	2	chr1:147874395-147874478
chr1	148000086	148000486	476	3	chr1:148000264-148000274
chr1	148176195	148177467	1607	4	chr1:148176305-148176431
chr1	148256298	148256679	415	2	chr1:148256416-148256450
chr1	148274289	148274543	302	2	chr1:148274359-148274407
chr1	148548420	148548711	365	2	chr1:148548550-148548624
chr1	148598754	148598975	409	2	chr1:148598757-148598965
chr1	148603537	148603699	268	2	chr1:148603542-148603696
chr1	148752093	148752307	366	2	chr1:148752123-148752275
chr1	148760796	148761165	555	3	chr1:148760904-148760942
chr1	148853767	148854032	460	2	chr1:148853816-148854011
chr1	149137865	149138190	374	2	chr1:149138122-149138171
chr1	149214689	149215612	994	3	chr1:149214847-149215509
chr1	149272418	149272784	370	2	chr1:149272578-149272582
chr1	149294373	149294653	408	3	chr1:149294548-149294569
chr1	149333668	149334189	598	2	chr1:149333870-149334095
chr1	149360918	149361171	400	2	chr1:149360967-149361114
chr1	149374796	149375218	541	3	chr1:149374960-149375014
chr1	149575918	149577952	1910	4	chr1:149577514-149577705
chr1	149605416	149605512	148	2	chr1:149605455-149605507
chr1	149658020	149658616	602	2	chr1:149658180-149658386
chr1	149676240	149676576	359	2	chr1:149676413-149676436
chr1	149782947	149783183	418	2	chr1:149782985-149783167
chr1	149809850	149810155	507	2	chr1:149809902-149810104
chr1	149816798	149817894	1427	3	chr1:149816832-149817008
chr1	149870771	149871088	546	2	chr1:149870834-149871063
chr1	149888694	149888818	133	2	chr1:149888742-149888751
chr1	149900056	149900251	316	2	chr1:149900129-149900250
chr1	149908087	149908403	323	2	chr1:149908168-149908175
chr1	149982137	149983069	1121	3	chr1:149982876-149982891
chr1	150039047	150040084	2752	5	chr1:150039731-150039740
chr1	150123102	150123394	414	2	chr1:150123206-150123328
chr1	150205773	150206134	440	2	chr1:150205882-150205961
chr1	150232087	150232336	335	2	chr1:150232144-150232230
chr1	150241467	150241881	535	2	chr1:150241508-150241760
chr1	150294017	150294418	506	2	chr1:150294245-150294350
chr1	150459668	150459769	165	2	chr1:150459685-150459749
chr1	150487864	150488214	564	3	chr1:150488101-150488133
chr1	150521600	150525387	1789	3	chr1:150523144-150523292
chr1	150585920	150586160	312	2	chr1:150585923-150585995
chr1	150612534	150613164	707	2	chr1:150613073-150613150
chr1	150785509	150785764	332	2	chr1:150785586-150785663
chr1	150848201	150848607	901	4	chr1:150848400-150848466
chr1	150983172	150983363	276	2	chr1:150983190-150983275
chr1	151027588	151033941	4622	5	chr1:151030422-151030424
chr1	151041538	151041940	470	2	chr1:151041684-151041752
chr1	151102003	151102245	251	2	chr1:151102109-151102118
chr1	151228258	151228793	599	2	chr1:151228420-151228484
chr1	151255909	151256257	410	2	chr1:151256042-151256104
chr1	151284245	151284574	455	2	chr1:151284330-151284456
chr1	151344534	151344772	320	2	chr1:151344619-151344701
chr1	151426924	151427187	434	2	chr1:151426950-151427121
chr1	151486290	151486541	315	2	chr1:151486462-151486526
chr1	151512637	151512973	531	4	chr1:151512747-151512794
chr1	151585167	151585697	744	2	chr1:151585262-151585506
chr1	151765777	151766549	1356	2	chr1:151765887-151766471
chr1	151809099	151809290	807	5	chr1:151809099-151809222
chr1	151964720	151966041	1269	2	chr1:151964919-151965795
chr1	152007465	152007798	629	3	chr1:152007643-152007686
chr1	152009513	152009790	460	2	chr1:152009527-152009710
chr1	152020262	152020609	454	2	chr1:152020488-152020595
chr1	152080203	152082679	1165	2	chr1:152080315-152082319
chr1	152084412	152084568	606	7	chr1:152084466-152084478
chr1	153437978	153438369	469	2	chr1:153438284-153438362
chr1	153506479	153506707	352	2	chr1:153506532-153506656
chr1	153538999	153539234	384	3	chr1:153539161-153539165
chr1	153585518	153585759	257	2	chr1:153585578-153585594
chr1	153949155	153950667	1239	2	chr1:153949179-153950512
chr1	153958029	153958915	1075	2	chr1:153958049-153958848
chr1	153962970	153965476	1268	3	chr1:153965275-153965380
chr1	154154013	154154826	502	2	chr1:154154107-154154784
chr1	154193774	154194132	774	4	chr1:154193946-154193955
chr1	154285693	154286052	446	2	chr1:154285869-154285956
chr1	154324528	154324922	616	2	chr1:154324682-154324912
chr1	154377419	154377855	675	2	chr1:154377559-154377798
chr1	154407000	154407537	576	2	chr1:154407184-154407381
chr1	154475414	154475494	142	2	chr1:154475428-154475490
chr1	154529788	154530336	633	2	chr1:154530108-154530193
chr1	154539736	154540171	680	3	chr1:154540115-154540124
chr1	154948237	154949021	1543	4	chr1:154948341-154948932
chr1	154980698	154980881	248	2	chr1:154980758-154980823
chr1	154990204	154990510	495	2	chr1:154990286-154990475
chr1	155034771	155035204	709	2	chr1:155034831-155035125
chr1	155043515	155043794	459	2	chr1:155043564-155043744
chr1	155051613	155054433	2949	3	chr1:155052083-155053691
chr1	155058641	155058976	546	2	chr1:155058713-155058925
chr1	155139198	155139290	123	2	chr1:155139208-155139239
chr1	155178985	155179261	462	2	chr1:155179057-155179243
chr1	155197551	155197754	288	2	chr1:155197622-155197707
chr1	155213296	155215107	1072	3	chr1:155214885-155215045
chr1	155225061	155225323	288	2	chr1:155225269-155225295
chr1	155243244	155243322	139	2	chr1:155243251-155243312
chr1	155247175	155248391	1317	3	chr1:155248263-155248315
chr1	155265279	155265579	355	2	chr1:155265383-155265438
chr1	155270823	155271207	430	2	chr1:155270851-155270897
chr1	155569697	155570070	439	2	chr1:155569815-155569881
chr1	155596872	155597241	625	3	chr1:155596966-155596980
chr1	155735944	155736137	353	2	chr1:155735964-155736124
chr1	155939972	155940429	593	2	chr1:155940216-155940352
chr1	155950748	155951120	446	2	chr1:155950899-155950973
chr1	155990644	155990875	366	2	chr1:155990671-155990806
chr1	156014607	156014951	549	2	chr1:156014633-156014838
chr1	156046008	156046219	363	2	chr1:156046016-156046168
chr1	156071294	156071533	326	2	chr1:156071294-156071381
chr1	156095963	156096400	548	2	chr1:156095994-156096325
chr1	156130585	156130981	541	2	chr1:156130658-156130947
chr1	156398959	156399145	347	2	chr1:156398961-156399122
chr1	156405936	156407375	938	3	chr1:156406060-156406163
chr1	156541701	156542957	2154	3	chr1:156541910-156542722
chr1	156561476	156561744	391	2	chr1:156561621-156561744
chr1	156594729	156595028	494	2	chr1:156594772-156594967
chr1	156626930	156628852	2672	4	chr1:156627460-156627468
chr1	156630987	156631210	376	2	chr1:156631039-156631192
chr1	156659315	156659666	640	4	chr1:156659424-156659452
chr1	156695169	156696845	1696	2	chr1:156695508-156696788
chr1	156710821	156711595	891	2	chr1:156710927-156711511
chr1	156828627	156830104	995	2	chr1:156828687-156830089
chr1	156846146	156846434	452	2	chr1:156846263-156846427
chr1	156880268	156880629	429	2	chr1:156880387-156880455
chr1	156889863	156890129	422	2	chr1:156889950-156890106
chr1	156897279	156897708	669	3	chr1:156897339-156897391
chr1	157056416	157056732	482	2	chr1:157056455-157056621
chr1	157107285	157108275	1607	3	chr1:157107310-157107714
chr1	157326912	157327217	609	2	chr1:157326913-157327217
chr1	158001234	158001643	592	2	chr1:158001418-158001601
chr1	158119646	158119925	294	2	chr1:158119709-158119724
chr1	158147509	158147760	396	3	chr1:158147663-158147672
chr1	158969763	158970793	864	2	chr1:158969795-158970785
chr1	159140996	159141261	373	2	chr1:159141064-159141172
chr1	159678821	159679088	364	2	chr1:159678881-159678978
chr1	159751174	159751510	472	2	chr1:159751219-159751383
chr1	159823831	159824046	238	2	chr1:159823994-159824017
chr1	159878505	159878847	462	2	chr1:159878619-159878739
chr1	159893324	159895831	2270	3	chr1:159895689-159895713
chr1	160039445	160040500	1488	3	chr1:160039515-160039679
chr1	160066146	160066640	501	2	chr1:160066209-160066216
chr1	160161764	160162024	276	2	chr1:160161817-160161833
chr1	160175641	160175719	92	2	chr1:160175674-160175688
chr1	160380220	160380435	265	2	chr1:160380266-160380316
chr1	160466318	160466641	347	2	chr1:160466467-160466491
chr1	160621897	160622219	784	3	chr1:160621998-160622166
chr1	160635747	160635903	206	2	chr1:160635797-160635847
chr1	160642911	160643212	369	2	chr1:160643009-160643077
chr1	160749899	160750020	205	2	chr1:160749936-160750020
chr1	160960270	160960693	429	2	chr1:160960469-160960475
chr1	160983108	160983590	1067	3	chr1:160983310-160983547
chr1	160987576	160988162	1078	3	chr1:160987633-160987828
chr1	161008790	161008909	138	2	chr1:161008847-161008866
chr1	161118112	161118478	662	2	chr1:161118136-161118432
chr1	161141438	161141705	358	2	chr1:161141554-161141645
chr1	161166080	161166930	605	2	chr1:161166116-161166830
chr1	161195828	161197314	1017	2	chr1:161195870-161197250
chr1	161234105	161234280	255	2	chr1:161234185-161234265
chr1	161392156	161392674	737	2	chr1:161392175-161392394
chr1	161456932	161457179	298	2	chr1:161457013-161457064
chr1	161481402	161481928	597	2	chr1:161481615-161481686
chr1	161493972	161494177	273	2	chr1:161494097-161494165
chr1	161499376	161499577	249	2	chr1:161499393-161499441
chr1	161512023	161512292	345	2	chr1:161512191-161512267
chr1	161575621	161575869	257	2	chr1:161575818-161575827
chr1	161577596	161578051	787	2	chr1:161577647-161577979
chr1	161581762	161582061	525	2	chr1:161581793-161582019
chr1	161676512	161677066	558	2	chr1:161676755-161676759
chr1	161736503	161736579	135	2	chr1:161736503-161736562
chr1	161984306	161984727	430	2	chr1:161984566-161984575
chr1	161993674	161994336	894	2	chr1:161993735-161994182
chr1	162105293	162105452	209	2	chr1:162105374-162105424
chr1	162278543	162278755	422	2	chr1:162278543-162278753
chr1	162467522	162467622	166	3	chr1:162467557-162467573
chr1	162601295	162603429	1000	2	chr1:162601471-162603361
chr1	162760121	162760611	741	5	chr1:162760452-162760456
chr1	162792174	162792693	601	2	chr1:162792182-162792650
chr1	162801248	162801571	496	3	chr1:162801425-162801444
chr1	162809650	162810201	1139	5	chr1:162810067-162810201
chr1	163138316	163138562	439	2	chr1:163138346-163138539
chr1	163291738	163292152	424	2	chr1:163292001-163292011
chr1	164118791	164119327	556	2	chr1:164118996-164119016
chr1	164428588	164428983	677	3	chr1:164428871-164428910
chr1	164528561	164528822	320	2	chr1:164528584-164528643
chr1	164580969	164581190	320	2	chr1:164580979-164581078
chr1	164659261	164659521	355	2	chr1:164659375-164659470
chr1	164737556	164737814	267	2	chr1:164737749-164737758
chr1	165086566	165086993	530	2	chr1:165086812-165086915
chr1	165204428	165204660	707	5	chr1:165204620-165204631
chr1	165321381	165322412	1365	3	chr1:165321672-165321717
chr1	165345640	165346137	516	2	chr1:165345879-165345898
chr1	165414309	165414490	246	2	chr1:165414323-165414388
chr1	165421804	165422370	575	2	chr1:165422000-165422009
chr1	165737899	165738699	972	3	chr1:165738278-165738287
chr1	165797850	165799402	1516	5	chr1:165798034-165798086
chr1	165802248	165802644	742	3	chr1:165802431-165802435
chr1	165822066	165823294	739	2	chr1:165822250-165823102
chr1	166136111	166136604	579	2	chr1:166136111-166136454
chr1	166458928	166459320	494	2	chr1:166459033-166459135
chr1	166808316	166808690	785	3	chr1:166808515-166808651
chr1	166944248	166944580	755	4	chr1:166944449-166944468
chr1	167090623	167090932	373	2	chr1:167090763-167090827
chr1	167135152	167135393	299	2	chr1:167135176-167135234
chr1	167298450	167298854	481	2	chr1:167298648-167298725
chr1	167423730	167424899	998	2	chr1:167423760-167424748
chr1	167519123	167520932	1314	2	chr1:167519128-167520903
chr1	167522791	167523713	893	3	chr1:167523006-167523056
chr1	167586286	167587027	1304	3	chr1:167586510-167586549
chr1	167599240	167599872	759	3	chr1:167599425-167599458
chr1	167604661	167604885	287	2	chr1:167604804-167604867
chr1	167729552	167729920	486	2	chr1:167729568-167729751
chr1	167838151	167838873	771	2	chr1:167838212-167838829
chr1	167896832	167898570	742	2	chr1:167896969-167898521
chr1	167909385	167909730	381	2	chr1:167909662-167909698
chr1	168054176	168054534	576	3	chr1:168054243-168054315
chr1	168106479	168106744	399	2	chr1:168106557-168106691
chr1	168147859	168148045	215	2	chr1:168147982-168148011
chr1	168190119	168190417	400	2	chr1:168190188-168190290
chr1	168195767	168196092	448	2	chr1:168195875-168195998
chr1	168356892	168357225	359	2	chr1:168357095-168357121
chr1	168603806	168604009	405	2	chr1:168603807-168604009
chr1	169077604	169077778	235	2	chr1:169077676-169077737
chr1	169336595	169337069	478	2	chr1:169337016-169337020
chr1	169590594	169590792	351	2	chr1:169590594-169590747
chr1	169631162	169631389	265	2	chr1:169631231-169631269
chr1	170500366	170501223	907	2	chr1:170500383-170501086
chr1	170626866	170627206	442	2	chr1:170627040-170627142
chr1	170630941	170631575	976	3	chr1:170631061-170631130
chr1	170634081	170634291	337	2	chr1:170634121-170634248
chr1	171217514	171218040	564	2	chr1:171217855-171217893
chr1	171454260	171455793	1196	3	chr1:171455545-171455554
chr1	171710510	171710786	359	2	chr1:171710554-171710637
chr1	171735708	171736036	344	2	chr1:171735910-171735926
chr1	171750074	171750373	510	2	chr1:171750121-171750332
chr1	171810193	171810590	808	3	chr1:171810306-171810502
chr1	172273044	172273313	298	2	chr1:172273163-172273192
chr1	172327582	172327837	303	2	chr1:172327789-172327837
chr1	172391221	172391638	569	2	chr1:172391484-172391636
chr1	172411205	172411406	359	2	chr1:172411232-172411390
chr1	172864354	172864712	518	2	chr1:172864452-172864618
chr1	172901812	172902063	434	2	chr1:172901880-172902063
chr1	173399210	173399461	459	2	chr1:173399229-173399437
chr1	173616987	173617297	323	2	chr1:173617203-173617216
chr1	173638732	173639010	481	2	chr1:173638807-173639010
chr1	173659242	173659472	387	2	chr1:173659250-173659407
chr1	173684313	173685029	1014	3	chr1:173684661-173684671
chr1	173787872	173788185	556	2	chr1:173787937-173788180
chr1	173793333	173794012	1157	3	chr1:173793505-173793848
chr1	173987712	173987930	257	2	chr1:173987855-173987894
chr1	174000051	174000335	402	2	chr1:174000154-174000272
chr1	174768831	174769283	511	2	chr1:174768841-174769009
chr1	174817876	174818158	580	3	chr1:174817879-174817940
chr1	174848983	174849184	368	2	chr1:174849002-174849169
chr1	174999021	174999289	276	2	chr1:174999063-174999071
chr1	175094564	175094815	307	2	chr1:175094572-175094628
chr1	175160880	175162206	1159	3	chr1:175162006-175162082
chr1	175568540	175568824	318	2	chr1:175568738-175568792
chr1	175649936	175650373	769	3	chr1:175650150-175650259
chr1	175726505	175726793	352	3	chr1:175726674-175726685
chr1	175833362	175833875	522	2	chr1:175833575-175833584
chr1	176173868	176176810	1139	4	chr1:176176769-176176773
chr1	176282983	176283038	108	2	chr1:176282985-176283038
chr1	176522419	176522658	375	2	chr1:176522433-176522569
chr1	176847838	176848060	300	2	chr1:176847946-176848038
chr1	176867117	176867321	366	2	chr1:176867125-176867287
chr1	177150637	177150873	390	2	chr1:177150637-177150791
chr1	177533315	177533420	136	2	chr1:177533353-177533384
chr1	177603917	177604132	339	2	chr1:177604005-177604129
chr1	178006772	178007257	545	2	chr1:178007031-178007091
chr1	178062708	178062887	322	3	chr1:178062778-178062823
chr1	178235648	178235925	487	2	chr1:178235650-178235860
chr1	178252179	178252498	327	2	chr1:178252258-178252266
chr1	178470824	178471106	389	2	chr1:178470988-178471095
chr1	178511324	178512121	1450	3	chr1:178511403-178512005
chr1	178907369	178907761	556	2	chr1:178907422-178907586
chr1	179147316	179147530	408	2	chr1:179147326-179147520
chr1	179202863	179203127	284	2	chr1:179202909-179202929
chr1	179262554	179262902	720	3	chr1:179262707-179262844
chr1	179335254	179335477	417	2	chr1:179335260-179335454
chr1	179388027	179388685	774	2	chr1:179388063-179388179
chr1	179555375	179555617	512	3	chr1:179555538-179555585
chr1	179743735	179744203	812	2	chr1:179743816-179744160
chr1	179783816	179784754	741	2	chr1:179784026-179784701
chr1	179846874	179846957	107	2	chr1:179846893-179846917
chr1	180278598	180279113	600	2	chr1:180278730-180278815
chr1	180882350	180882565	280	2	chr1:180882500-180882565
chr1	181003170	181003631	540	2	chr1:181003479-181003558
chr1	181111512	181111823	320	2	chr1:181111773-181111782
chr1	181122160	181122233	143	2	chr1:181122160-181122230
chr1	181149826	181150020	245	2	chr1:181149918-181149969
chr1	181287353	181287941	809	2	chr1:181287545-181287791
chr1	181870834	181871256	434	2	chr1:181871053-181871065
chr1	182044656	182044886	301	2	chr1:182044705-182044776
chr1	182079047	182079263	253	2	chr1:182079094-182079131
chr1	182113342	182113539	246	2	chr1:182113386-182113435
chr1	182360800	182360878	120	2	chr1:182360806-182360848
chr1	182363056	182363355	594	3	chr1:182363175-182363317
chr1	182557988	182558412	789	3	chr1:182558212-182558221
chr1	182572378	182573620	1061	2	chr1:182572557-182573613
chr1	182758185	182758416	394	2	chr1:182758235-182758398
chr1	182810146	182810511	790	3	chr1:182810192-182810397
chr1	183155041	183155453	658	3	chr1:183155171-183155220
chr1	183353855	183354108	262	2	chr1:183354015-183354024
chr1	183386420	183386900	798	3	chr1:183386558-183386658
chr1	183449570	183449876	511	2	chr1:183449661-183449866
chr1	183604854	183605022	222	2	chr1:183604888-183604942
chr1	183839392	183839869	486	2	chr1:183839488-183839497
chr1	184002711	184003067	469	2	chr1:184002866-184002979
chr1	184004968	184006164	1830	3	chr1:184005357-184005972
chr1	184022712	184023169	638	2	chr1:184022747-184022984
chr1	184104939	184105281	378	2	chr1:184105102-184105138
chr1	184131490	184131878	573	2	chr1:184131641-184131826
chr1	184200575	184200987	598	2	chr1:184200650-184200836
chr1	184724230	184724557	350	2	chr1:184724313-184724336
chr1	184821528	184822030	562	2	chr1:184821850-184821910
chr1	184942805	184943395	910	4	chr1:184943245-184943255
chr1	184970802	184971219	395	2	chr1:184970810-184971138
chr1	185014014	185014898	1280	3	chr1:185014778-185014849
chr1	185038340	185038573	350	2	chr1:185038455-185038572
chr1	185139376	185139712	388	2	chr1:185139583-185139707
chr1	185148365	185148740	384	2	chr1:185148526-185148535
chr1	185284822	185286005	1298	3	chr1:185284971-185285376
chr1	185702861	185703720	921	2	chr1:185703016-185703720
chr1	186649895	186650367	488	2	chr1:186650031-186650047
chr1	186715256	186715627	380	2	chr1:186715424-186715433
chr1	187567256	187567570	830	4	chr1:187567494-187567528
chr1	187819865	187820191	480	2	chr1:187820037-187820191
chr1	189838573	189838655	123	2	chr1:189838600-189838641
chr1	190232772	190233049	356	2	chr1:190232847-190232926
chr1	191792300	191792524	662	3	chr1:191792300-191792518
chr1	192095237	192095676	448	2	chr1:192095470-192095479
chr1	192685473	192685710	304	2	chr1:192685502-192685569
chr1	192735405	192735607	359	2	chr1:192735433-192735590
chr1	192777895	192779173	929	2	chr1:192778051-192778846
chr1	192898327	192898553	250	2	chr1:192898380-192898404
chr1	193082478	193082888	453	2	chr1:193082715-193082758
chr1	193084711	193085225	1123	4	chr1:193084818-193084871
chr1	195852726	195853004	448	2	chr1:195852756-195852926
chr1	196755483	196755581	122	2	chr1:196755528-196755552
chr1	196910645	196911072	468	2	chr1:196910846-196910887
chr1	197166773	197167013	425	2	chr1:197166788-197166973
chr1	197169258	197170649	1040	2	chr1:197169292-197170547
chr1	197411822	197412227	445	2	chr1:197412027-197412067
chr1	197676966	197677041	118	2	chr1:197676980-197677023
chr1	197885240	197887171	694	2	chr1:197885425-197887011
chr1	197889107	197889441	491	2	chr1:197889187-197889344
chr1	198126738	198128490	897	2	chr1:198126831-198128419
chr1	198131270	198131837	702	2	chr1:198131535-198131670
chr1	198138998	198139399	586	3	chr1:198139189-198139208
chr1	198495521	198495793	351	2	chr1:198495521-198495600
chr1	200010058	200010262	228	2	chr1:200010109-200010133
chr1	200108820	200109023	212	2	chr1:200108951-200108960
chr1	200202941	200203208	463	2	chr1:200202946-200203142
chr1	200381361	200381535	237	2	chr1:200381368-200381431
chr1	200707850	200708101	397	2	chr1:200707888-200708037
chr1	200988946	200989284	474	2	chr1:200989043-200989179
chr1	201122888	201123656	1186	3	chr1:201123152-201123158
chr1	201368210	201368553	444	2	chr1:201368301-201368402
chr1	201507958	201509576	1786	3	chr1:201509256-201509379
chr1	201673274	201673492	484	4	chr1:201673409-201673433
chr1	201924338	201924461	174	2	chr1:201924387-201924452
chr1	201951309	201952740	1222	2	chr1:201951496-201952601
chr1	202033971	202034477	671	2	chr1:202034255-202034420
chr1	202122993	202123259	321	2	chr1:202123181-202123236
chr1	202125696	202126152	460	2	chr1:202125941-202125945
chr1	202128048	202136134	6166	4	chr1:202130364-202130403
chr1	202175106	202175556	625	2	chr1:202175157-202175332
chr1	202311143	202311740	778	2	chr1:202311167-202311645
chr1	202368534	202368834	347	2	chr1:202368650-202368697
chr1	202501169	202501538	607	3	chr1:202501238-202501242
chr1	202895728	202896448	882	4	chr1:202896342-202896351
chr1	202936205	202936770	526	2	chr1:202936398-202936561
chr1	202995314	202995678	542	3	chr1:202995450-202995503
chr1	203001026	203001198	510	3	chr1:203001026-203001194
chr1	203051808	203052216	608	2	chr1:203051980-203052180
chr1	203242130	203242831	782	2	chr1:203242575-203242666
chr1	203247971	203248037	131	2	chr1:203247971-203248036
chr1	203274272	203275072	1151	3	chr1:203274361-203274612
chr1	203281243	203281552	366	2	chr1:203281358-203281415
chr1	203320049	203320314	382	2	chr1:203320147-203320264
chr1	203380419	203380832	422	2	chr1:203380656-203380665
chr1	203525795	203526027	382	2	chr1:203525847-203525997
chr1	203569729	203569939	377	2	chr1:203569755-203569922
chr1	203618721	203619033	313	2	chr1:203618788-203618789
chr1	203642948	203643486	985	3	chr1:203643287-203643480
chr1	204057947	204058048	110	2	chr1:204057997-204058006
chr1	204168263	204168530	453	2	chr1:204168340-204168526
chr1	204265655	204265864	289	2	chr1:204265675-204265755
chr1	204283693	204284131	440	2	chr1:204283987-204283989
chr1	204328831	204329345	690	2	chr1:204328879-204329293
chr1	204332546	204332915	469	3	chr1:204332686-204332715
chr1	204375686	204379246	1731	3	chr1:204378929-204379119
chr1	204424882	204425307	552	2	chr1:204425146-204425273
chr1	204463169	204464238	1702	4	chr1:204464007-204464051
chr1	204545554	204545847	486	2	chr1:204545620-204545813
chr1	204548153	204548263	176	2	chr1:204548196-204548262
chr1	204893177	204893451	384	2	chr1:204893341-204893451
chr1	205091384	205091786	819	4	chr1:205091533-205091547
chr1	205156545	205156991	624	2	chr1:205156589-205156767
chr1	205163965	205164241	285	2	chr1:205164004-205164013
chr1	205168383	205168780	663	2	chr1:205168481-205168747
chr1	205179709	205181233	1355	2	chr1:205179782-205181194
chr1	205196919	205198962	1727	5	chr1:205196937-205196984
chr1	205291071	205291169	120	2	chr1:205291097-205291119
chr1	205300028	205300206	506	3	chr1:205300028-205300190
chr1	205312633	205313060	858	3	chr1:205312811-205312927
chr1	205399037	205399491	464	2	chr1:205399255-205399265
chr1	205414021	205414795	1259	3	chr1:205414464-205414659
chr1	205418730	205419683	1463	3	chr1:205419340-205419527
chr1	205450758	205451176	422	2	chr1:205450942-205450946
chr1	205512357	205513454	922	2	chr1:205512539-205513097
chr1	205561093	205561387	355	2	chr1:205561095-205561156
chr1	205743776	205744064	426	2	chr1:205743793-205743931
chr1	206087259	206088819	800	2	chr1:206087310-206088716
chr1	206640820	206641172	457	2	chr1:206640922-206641027
chr1	206643896	206644887	1302	3	chr1:206644626-206644660
chr1	206733140	206733252	186	2	chr1:206733140-206733214
chr1	206756875	206757392	654	2	chr1:206756993-206757146
chr1	206809092	206809340	315	2	chr1:206809131-206809198
chr1	206856585	206858278	1082	3	chr1:206858109-206858112
chr1	207012479	207012803	464	2	chr1:207012660-207012800
chr1	207063665	207064059	454	2	chr1:207063903-207063963
chr1	207083081	207083359	400	2	chr1:207083144-207083266
chr1	207197582	207198418	659	2	chr1:207197703-207198376
chr1	207496996	207497338	388	2	chr1:207497112-207497158
chr1	207668738	207669741	1034	2	chr1:207669070-207669505
chr1	207693075	207693919	768	2	chr1:207693102-207693919
chr1	207818554	207819086	888	3	chr1:207818749-207818987
chr1	207823294	207823654	699	3	chr1:207823440-207823509
chr1	207832993	207833433	613	2	chr1:207833126-207833299
chr1	207865867	207866127	435	2	chr1:207865952-207866127
chr1	207924983	207926334	845	3	chr1:207926140-207926181
chr1	208042557	208042968	550	2	chr1:208042627-208042766
chr1	208056011	208056329	384	2	chr1:208056169-208056235
chr1	208097136	208097357	374	2	chr1:208097142-208097295
chr1	208357852	208358063	385	2	chr1:208357863-208358037
chr1	208362649	208363081	586	2	chr1:208362732-208362886
chr1	208416745	208418209	912	2	chr1:208416752-208418127
chr1	208708988	208709188	280	2	chr1:208709039-208709119
chr1	209105591	209105952	396	2	chr1:209105722-209105757
chr1	209623029	209623227	269	2	chr1:209623156-209623227
chr1	209847491	209849644	2424	4	chr1:209848617-209848626
chr1	210000627	210001233	984	3	chr1:210000956-210000978
chr1	210425239	210426771	1261	3	chr1:210426057-210426100
chr1	210484774	210485271	526	2	chr1:210484785-210484814
chr1	211499980	211503002	1117	2	chr1:211500067-211502843
chr1	211556008	211556762	1179	3	chr1:211556537-211556762
chr1	211572084	211572294	258	2	chr1:211572123-211572171
chr1	211688597	211688935	384	2	chr1:211688684-211688730
chr1	211751145	211752689	1166	5	chr1:211752610-211752632
chr1	211780425	211780684	455	2	chr1:211780482-211780678
chr1	211803656	211803869	276	2	chr1:211803665-211803728
chr1	212002627	212004549	840	2	chr1:212002711-212004389
chr1	212327026	212327225	267	2	chr1:212327026-212327094
chr1	212408123	212408228	180	2	chr1:212408140-212408215
chr1	212606143	212607127	871	3	chr1:212606859-212607001
chr1	212652392	212652849	622	2	chr1:212652676-212652841
chr1	212688387	212688913	711	2	chr1:212688485-212688701
chr1	212692007	212692224	284	2	chr1:212692025-212692092
chr1	212800233	212800479	428	2	chr1:212800255-212800437
chr1	212838944	212839007	123	2	chr1:212838944-212839004
chr1	212964920	212965336	434	2	chr1:212965160-212965178
chr1	213188456	213189860	1872	4	chr1:213188943-213188947
chr1	213224282	213224549	665	3	chr1:213224312-213224500
chr1	213229346	213229686	341	2	chr1:213229518-213229519
chr1	213498700	213498844	192	2	chr1:213498764-213498812
chr1	213914035	213914343	1646	9	chr1:213914251-213914318
chr1	214285527	214285754	360	2	chr1:214285577-214285710
chr1	214387480	214387535	108	2	chr1:214387480-214387533
chr1	214398223	214398449	377	2	chr1:214398255-214398406
chr1	214612623	214612919	419	2	chr1:214612735-214612858
chr1	214620237	214620560	372	2	chr1:214620358-214620407
chr1	214704865	214705033	332	2	chr1:214704869-214705033
chr1	214755853	214756120	403	2	chr1:214755903-214756039
chr1	214777288	214777650	558	2	chr1:214777348-214777544
chr1	215255066	215255872	1355	3	chr1:215255467-215255726
chr1	215742957	215743075	265	3	chr1:215743013-215743059
chr1	216659226	216659625	455	2	chr1:216659439-216659495
chr1	216774603	216774789	237	2	chr1:216774603-216774654
chr1	217310260	217311068	1292	3	chr1:217310451-217310954
chr1	218337189	218337614	473	2	chr1:218337466-218337514
chr1	218458501	218458691	328	4	chr1:218458574-218458576
chr1	218471785	218472137	366	2	chr1:218472012-218472026
chr1	218613000	218613266	358	2	chr1:218613138-218613230
chr1	218709325	218709668	428	2	chr1:218709405-218709490
chr1	219351302	219351525	371	2	chr1:219351365-219351513
chr1	220037120	220037421	455	2	chr1:220037190-220037344
chr1	220099994	220100332	360	2	chr1:220100146-220100168
chr1	220101992	220102238	301	2	chr1:220102003-220102058
chr1	220218260	220218617	439	2	chr1:220218386-220218468
chr1	220419019	220419369	540	2	chr1:220419029-220419219
chr1	220444923	220445216	333	2	chr1:220445063-220445103
chr1	220474258	220474449	234	2	chr1:220474382-220474425
chr1	220648032	220648272	408	2	chr1:220648104-220648272
chr1	220921484	220921976	596	2	chr1:220921654-220921845
chr1	220942611	220942927	322	2	chr1:220942673-220942679
chr1	221050369	221052717	1180	2	chr1:221050401-221052630
chr1	221055300	221055702	653	2	chr1:221055446-221055697
chr1	221057684	221058027	586	3	chr1:221057915-221057981
chr1	221069816	221070023	255	2	chr1:221069847-221069895
chr1	221342685	221342948	393	2	chr1:221342721-221342851
chr1	221910271	221910464	343	2	chr1:221910308-221910458
chr1	221997208	221997671	472	2	chr1:221997498-221997507
chr1	222142112	222142367	405	2	chr1:222142151-222142301
chr1	222626795	222626892	193	2	chr1:222626796-222626892
chr1	222638934	222639150	452	3	chr1:222638986-222639042
chr1	222711586	222711791	605	3	chr1:222711586-222711785
chr1	222763047	222763493	555	2	chr1:222763176-222763305
chr1	222790930	222792899	2526	4	chr1:222792127-222792364
chr1	222817000	222817272	327	2	chr1:222817097-222817152
chr1	222987991	222988270	344	2	chr1:222988161-222988226
chr1	223306943	223307286	541	5	chr1:223307212-223307219
chr1	223313016	223313194	243	2	chr1:223313016-223313081
chr1	223316614	223317045	751	3	chr1:223316644-223316723
chr1	223536394	223538617	1409	2	chr1:223536538-223538452
chr1	223620905	223621013	155	2	chr1:223620915-223620962
chr1	223742459	223742817	621	2	chr1:223742466-223742817
chr1	223913933	223914585	1225	3	chr1:223914120-223914505
chr1	223919312	223919752	454	2	chr1:223919523-223919537
chr1	224301808	224301905	151	2	chr1:224301851-224301905
chr1	224370606	224371833	1340	3	chr1:224371103-224371114
chr1	224392617	224393397	877	2	chr1:224392642-224393188
chr1	224518152	224518246	185	3	chr1:224518170-224518206
chr1	224527726	224528030	425	2	chr1:224527834-224527955
chr1	224545527	224545954	593	2	chr1:224545611-224545779
chr1	224566244	224566596	936	4	chr1:224566342-224566547
chr1	224723294	224723618	549	2	chr1:224723319-224723544
chr1	224795348	224795432	152	2	chr1:224795350-224795418
chr1	224803280	224805791	968	2	chr1:224803466-224805775
chr1	224902279	224902778	562	2	chr1:224902422-224902485
chr1	225025421	225025513	154	2	chr1:225025442-225025504
chr1	225118009	225118378	928	4	chr1:225118286-225118327
chr1	225612462	225615651	1567	2	chr1:225612483-225615510
chr1	225660229	225660459	289	2	chr1:225660280-225660339
chr1	225662871	225663095	473	3	chr1:225662936-225662988
chr1	225864197	225864370	247	2	chr1:225864296-225864370
chr1	225965046	225965762	1170	4	chr1:225965258-225965284
chr1	225967756	225967873	135	2	chr1:225967814-225967832
chr1	226011826	226012064	330	2	chr1:226011972-226012064
chr1	226116017	226116261	421	2	chr1:226116031-226116208
chr1	226185188	226187201	1944	4	chr1:226186885-226186951
chr1	226190414	226190876	478	2	chr1:226190629-226190645
chr1	226252641	226252913	563	3	chr1:226252706-226252772
chr1	226271128	226271325	295	3	chr1:226271253-226271299
chr1	226308953	226310347	992	2	chr1:226309059-226310323
chr1	226736602	226737616	889	2	chr1:226736683-226737531
chr1	226924628	226924830	219	2	chr1:226924773-226924790
chr1	227015893	227016050	207	2	chr1:227016000-227016050
chr1	227058316	227059117	1067	2	chr1:227058361-227059000
chr1	227181720	227181927	300	2	chr1:227181829-227181922
chr1	227503851	227503967	125	2	chr1:227503907-227503916
chr1	227760622	227760794	308	2	chr1:227760639-227760775
chr1	227916972	227917363	459	2	chr1:227917112-227917180
chr1	227922447	227924043	855	2	chr1:227922534-227923957
chr1	227936089	227936485	659	2	chr1:227936201-227936464
chr1	228076909	228077207	357	2	chr1:228077044-228077103
chr1	228135222	228135700	785	3	chr1:228135308-228135409
chr1	228192105	228192236	185	2	chr1:228192147-228192201
chr1	228195666	228195933	449	2	chr1:228195716-228195898
chr1	228197710	228198071	372	2	chr1:228197925-228197936
chr1	228225571	228225801	244	2	chr1:228225613-228225627
chr1	228272668	228274942	959	3	chr1:228272741-228272782
chr1	228289906	228290576	955	3	chr1:228290040-228290092
chr1	228332504	228332853	492	2	chr1:228332685-228332828
chr1	228337036	228337329	482	2	chr1:228337109-228337298
chr1	228362238	228362485	317	2	chr1:228362310-228362380
chr1	228397585	228397792	318	2	chr1:228397609-228397720
chr1	228528660	228528945	473	2	chr1:228528690-228528889
chr1	228556233	228556762	637	2	chr1:228556570-228556678
chr1	228561189	228561326	197	2	chr1:228561199-228561259
chr1	228674926	228676765	2734	5	chr1:228676092-228676107
chr1	228688874	228689465	1181	4	chr1:228689070-228689117
chr1	228786020	228786483	642	2	chr1:228786268-228786447
chr1	229406569	229407009	983	4	chr1:229406779-229406899
chr1	229478324	229479046	696	2	chr1:229478421-229479027
chr1	229570183	229570550	378	2	chr1:229570339-229570350
chr1	229714075	229714308	268	2	chr1:229714256-229714291
chr1	229760613	229761340	981	2	chr1:229760680-229761254
chr1	230036435	230036813	1712	8	chr1:230036623-230036625
chr1	230076593	230077086	502	2	chr1:230076808-230076817
chr1	230162766	230162963	385	2	chr1:230162773-230162961
chr1	230247870	230248096	393	2	chr1:230247891-230248058
chr1	230261458	230262019	584	2	chr1:230261776-230261799
chr1	230275976	230276451	565	2	chr1:230276221-230276311
chr1	230282466	230282712	663	4	chr1:230282550-230282637
chr1	230427288	230427751	555	2	chr1:230427542-230427634
chr1	230468741	230469074	486	2	chr1:230468786-230468939
chr1	230611789	230612302	697	2	chr1:230611789-230612110
chr1	230739401	230739843	592	2	chr1:230739678-230739828
chr1	230908844	230909041	266	2	chr1:230908963-230909032
chr1	231002974	231003217	411	2	chr1:231003014-231003182
chr1	231018592	231018828	384	2	chr1:231018626-231018774
chr1	231113647	231113867	396	2	chr1:231113650-231113826
chr1	231168514	231168846	384	2	chr1:231168682-231168734
chr1	231174931	231176262	797	3	chr1:231174966-231175083
chr1	231206835	231207095	317	2	chr1:231206886-231206943
chr1	231298387	231298534	174	2	chr1:231298476-231298503
chr1	231471426	231475543	4657	5	chr1:231471576-231471612
chr1	231556134	231557637	1104	3	chr1:231557418-231557493
chr1	231739462	231739664	272	2	chr1:231739592-231739662
chr1	231762041	231763670	801	2	chr1:231762138-231763670
chr1	231840397	231840472	120	2	chr1:231840415-231840460
chr1	232255517	232255774	396	2	chr1:232255598-232255737
chr1	232386535	232386894	432	2	chr1:232386719-232386792
chr1	232756007	232756393	456	2	chr1:232756135-232756205
chr1	232824743	232824976	464	2	chr1:232824745-232824976
chr1	232830115	232830355	431	2	chr1:232830137-232830328
chr1	232940854	232941246	444	2	chr1:232941092-232941144
chr1	233006296	233006765	785	2	chr1:233006310-233006636
chr1	233046774	233047186	726	3	chr1:233046919-233046977
chr1	233576634	233576886	323	2	chr1:233576770-233576841
chr1	233668661	233668954	515	2	chr1:233668689-233668911
chr1	233749402	233751271	1056	2	chr1:233749555-233751161
chr1	233792240	233792589	446	2	chr1:233792413-233792510
chr1	234040654	234041386	883	2	chr1:234040737-234041223
chr1	234324052	234324419	573	2	chr1:234324201-234324407
chr1	234366481	234366904	442	2	chr1:234366614-234366633
chr1	234370573	234371187	812	2	chr1:234370608-234371009
chr1	234462275	234462780	807	4	chr1:234462536-234462563
chr1	234614891	234615013	306	4	chr1:234614929-234614985
chr1	234694094	234694456	557	2	chr1:234694153-234694348
chr1	234739778	234740717	872	2	chr1:234739783-234740689
chr1	234811912	234812201	688	3	chr1:234811941-234812078
chr1	234860691	234861000	373	2	chr1:234860826-234860890
chr1	234882538	234882741	357	2	chr1:234882562-234882716
chr1	234951253	234951480	415	2	chr1:234951284-234951472
chr1	235093594	235093927	359	2	chr1:235093676-235093702
chr1	235324125	235324671	1265	4	chr1:235324380-235324564
chr1	235459613	235460053	722	3	chr1:235459830-235460029
chr1	235487285	235487591	375	2	chr1:235487424-235487493
chr1	235805325	235805579	360	2	chr1:235805448-235805554
chr1	236306518	236306877	494	2	chr1:236306688-236306823
chr1	236318312	236318877	810	3	chr1:236318664-236318673
chr1	236513873	236514175	306	2	chr1:236514111-236514115
chr1	236558217	236559493	2322	4	chr1:236558798-236558968
chr1	236650170	236650670	509	2	chr1:236650474-236650483
chr1	236666475	236666903	437	2	chr1:236666800-236666809
chr1	236687039	236687592	602	2	chr1:236687173-236687222
chr1	236767457	236768134	1452	4	chr1:236767778-236767833
chr1	236809531	236809755	250	2	chr1:236809552-236809578
chr1	236958530	236958751	262	2	chr1:236958555-236958596
chr1	237188068	237188765	674	2	chr1:237188157-237188673
chr1	237207673	237207936	319	2	chr1:237207774-237207830
chr1	237333560	237333868	392	2	chr1:237333653-237333737
chr1	238561007	238561197	243	2	chr1:238561144-238561197
chr1	239550207	239550861	1055	3	chr1:239550379-239550422
chr1	239792322	239792755	556	2	chr1:239792544-239792667
chr1	240656179	240656268	142	2	chr1:240656198-240656251
chr1	240668430	240668670	311	2	chr1:240668430-240668501
chr1	240739681	240739922	424	2	chr1:240739719-240739902
chr1	241017831	241018132	423	2	chr1:241017904-241018026
chr1	241393983	241394324	374	2	chr1:241394112-241394145
chr1	241520287	241520770	575	2	chr1:241520319-241520567
chr1	241571439	241571689	404	2	chr1:241571477-241571631
chr1	241683016	241683186	252	2	chr1:241683056-241683138
chr1	241694681	241694848	211	2	chr1:241694730-241694774
chr1	241803845	241803901	99	2	chr1:241803851-241803894
chr1	242163405	242163689	427	2	chr1:242163471-242163614
chr1	242214127	242214376	275	2	chr1:242214331-242214357
chr1	243427357	243427574	326	2	chr1:243427393-243427502
chr1	243432160	243432416	554	3	chr1:243432283-243432360
chr1	243637669	243638081	588	2	chr1:243637862-243638045
chr1	243651088	243651284	313	2	chr1:243651088-243651205
chr1	243982568	243983144	598	2	chr1:243982910-243982932
chr1	244210859	244211671	1424	4	chr1:244211566-244211588
chr1	244449782	244449902	188	2	chr1:244449784-244449852
chr1	244466508	244466769	343	2	chr1:244466551-244466633
chr1	244514089	244514489	438	2	chr1:244514291-244514329
chr1	244530300	244530919	855	2	chr1:244530405-244530784
chr1	244556939	244557142	241	2	chr1:244557055-244557093
chr1	244611921	244612218	431	2	chr1:244611983-244612117
chr1	244614275	244614609	352	2	chr1:244614419-244614437
chr1	244624811	244625079	471	3	chr1:244624862-244624878
chr1	244815632	244816059	1185	4	chr1:244815712-244815828
chr1	244998267	244999590	880	2	chr1:244998286-244999370
chr1	245026115	245026460	425	2	chr1:245026277-245026420
chr1	245028438	245028836	673	3	chr1:245028628-245028667
chr1	245073723	245073880	194	2	chr1:245073826-245073863
chr1	245136710	245137088	387	2	chr1:245136896-245136905
chr1	245316463	245316914	955	3	chr1:245316533-245316745
chr1	245508589	245508855	330	2	chr1:245508771-245508835
chr1	245598205	245598407	360	2	chr1:245598205-245598363
chr1	246037284	246037510	408	2	chr1:246037298-246037480
chr1	246150319	246152145	2215	7	chr1:246151624-246151633
chr1	246335277	246336626	2923	4	chr1:246335435-246335629
chr1	246669839	246670915	1723	5	chr1:246670693-246670711
chr1	246684988	246685420	684	2	chr1:246685168-246685420
chr1	246732712	246732952	439	2	chr1:246732751-246732950
chr1	246745678	246746287	1254	5	chr1:246746125-246746144
chr1	246917311	246917616	316	2	chr1:246917439-246917450
chr1	246946184	246946744	1428	4	chr1:246946184-246946364
chr1	247275044	247275824	866	3	chr1:247275122-247275229
chr1	247536197	247536326	144	2	chr1:247536236-247536251
chr1	247611968	247612173	312	2	chr1:247611981-247612088
chr1	247617742	247618059	469	2	chr1:247617899-247618051
chr1	247634260	247635030	2628	7	chr1:247634339-247634388
chr1	247681449	247681852	690	2	chr1:247681463-247681750
chr1	247802790	247803740	563	2	chr1:247802798-247803674
chr1	248020817	248021410	399	2	chr1:248020898-248021301
chr1	248100769	248101026	423	2	chr1:248100860-248101026
chr1	248231312	248231365	93	2	chr1:248231312-248231352
chr1	248327978	248328279	567	2	chr1:248327978-248328244
chr1	248469777	248470232	980	3	chr1:248469882-248470079
chr1	248502462	248502709	383	2	chr1:248502528-248502664
chr1	249119122	249119443	383	2	chr1:249119323-249119385
chr1	249132010	249132312	392	2	chr1:249132222-249132312
chr1	249150909	249153426	3017	5	chr1:249153098-249153146
chr1	249157724	249158097	428	2	chr1:249157892-249157947
chr10	93556	93921	552	2	chr10:93658-93845
chr10	124641	125120	735	2	chr10:124752-125008
chr10	151204	151537	566	2	chr10:151304-151537
chr10	181163	182153	486	2	chr10:181166-182143
chr10	367761	368386	1054	2	chr10:367810-368239
chr10	393017	393381	1241	4	chr10:393103-393338
chr10	531046	531314	425	2	chr10:531063-531220
chr10	569096	569574	988	3	chr10:569096-569255
chr10	720448	720688	282	2	chr10:720485-720527
chr10	823323	823485	340	3	chr10:823372-823388
chr10	834902	835191	379	2	chr10:835030-835142
chr10	995104	995278	283	2	chr10:995104-995213
chr10	998319	999004	1856	4	chr10:998319-998484
chr10	1034020	1034251	400	3	chr10:1034211-1034218
chr10	1039794	1040292	502	2	chr10:1039945-1039949
chr10	1092182	1092991	2815	7	chr10:1092346-1092355
chr10	1281467	1282287	1340	4	chr10:1282107-1282166
chr10	1344674	1344985	498	3	chr10:1344713-1344765
chr10	1517390	1517694	479	2	chr10:1517475-1517650
chr10	1634496	1635486	1098	2	chr10:1634874-1634982
chr10	1677489	1677708	255	2	chr10:1677517-1677553
chr10	2244092	2244403	371	2	chr10:2244224-2244284
chr10	2357274	2357364	140	2	chr10:2357314-2357364
chr10	2409436	2409725	315	2	chr10:2409491-2409517
chr10	3109871	3110753	934	2	chr10:3109891-3110660
chr10	3359833	3360782	3362	7	chr10:3360291-3360372
chr10	3620416	3620712	445	2	chr10:3620505-3620654
chr10	3805291	3805645	442	2	chr10:3805513-3805601
chr10	3825031	3825451	447	2	chr10:3825078-3825278
chr10	3828249	3828479	338	2	chr10:3828266-3828374
chr10	5488406	5488558	206	2	chr10:5488473-5488527
chr10	5491856	5492180	402	2	chr10:5492010-5492088
chr10	5508791	5508859	129	2	chr10:5508796-5508857
chr10	5515669	5518865	2125	4	chr10:5516260-5516269
chr10	5521529	5521766	314	2	chr10:5521651-5521728
chr10	5526895	5529834	3510	3	chr10:5527640-5528843
chr10	5708515	5708595	140	3	chr10:5708558-5708562
chr10	5728335	5728587	376	2	chr10:5728444-5728568
chr10	5856224	5856539	436	2	chr10:5856310-5856431
chr10	5937852	5938274	801	2	chr10:5937862-5938241
chr10	6019463	6020231	898	3	chr10:6020015-6020053
chr10	6183230	6183475	256	2	chr10:6183282-6183293
chr10	6186252	6187257	857	2	chr10:6186252-6187189
chr10	6206544	6206893	542	2	chr10:6206660-6206853
chr10	6243587	6244743	1173	4	chr10:6244653-6244684
chr10	6303689	6304384	955	2	chr10:6303942-6304202
chr10	6416848	6417507	723	2	chr10:6417106-6417497
chr10	6443893	6444245	398	2	chr10:6443953-6443999
chr10	6839388	6839589	320	2	chr10:6839434-6839553
chr10	7070451	7070730	444	2	chr10:7070509-7070674
chr10	7293913	7294348	467	2	chr10:7294068-7294100
chr10	7517344	7517762	444	2	chr10:7517525-7517551
chr10	7708992	7709220	538	4	chr10:7708992-7709047
chr10	7861088	7861490	590	2	chr10:7861298-7861486
chr10	8076785	8077060	385	2	chr10:8076838-8076948
chr10	8093038	8093568	618	3	chr10:8093381-8093395
chr10	8095364	8095537	189	2	chr10:8095422-8095438
chr10	8097831	8098090	374	2	chr10:8097928-8098043
chr10	8101279	8101696	470	2	chr10:8101474-8101527
chr10	8353677	8353901	666	3	chr10:8353681-8353901
chr10	9562014	9562545	545	2	chr10:9562325-9562339
chr10	10830445	10830649	261	2	chr10:10830451-10830508
chr10	11059962	11060202	391	2	chr10:11060049-11060200
chr10	11207953	11208184	412	2	chr10:11208003-11208184
chr10	11213081	11213537	614	2	chr10:11213340-11213498
chr10	11220670	11220915	279	2	chr10:11220817-11220851
chr10	11650285	11654516	1795	3	chr10:11650454-11650499
chr10	11778602	11779020	523	2	chr10:11778665-11778934
chr10	11865280	11865382	117	2	chr10:11865342-11865357
chr10	11917067	11917420	431	2	chr10:11917270-11917348
chr10	11931051	11931685	724	2	chr10:11931117-11931207
chr10	12084651	12084932	557	4	chr10:12084813-12084852
chr10	12171502	12171906	531	2	chr10:12171518-12171820
chr10	12391607	12391776	250	2	chr10:12391634-12391715
chr10	12527253	12527629	408	2	chr10:12527368-12527418
chr10	12585485	12585819	440	2	chr10:12585669-12585775
chr10	12808722	12809114	645	3	chr10:12808869-12808897
chr10	12811304	12811553	263	2	chr10:12811491-12811505
chr10	13042502	13043842	1096	2	chr10:13042537-13043760
chr10	13142708	13143051	538	2	chr10:13142845-13143040
chr10	13182812	13183181	395	2	chr10:13182997-13183023
chr10	13313435	13313801	399	2	chr10:13313655-13313688
chr10	13395144	13395385	298	2	chr10:13395305-13395362
chr10	13482154	13482601	456	2	chr10:13482365-13482374
chr10	13747885	13748304	438	2	chr10:13748113-13748132
chr10	13834181	13834517	522	2	chr10:13834264-13834450
chr10	14010486	14010838	361	2	chr10:14010658-14010667
chr10	14074543	14074742	270	2	chr10:14074550-14074621
chr10	14216054	14216509	687	2	chr10:14216215-14216447
chr10	14879409	14880667	1154	2	chr10:14879679-14880520
chr10	14996035	14996217	402	3	chr10:14996063-14996157
chr10	15130406	15130867	898	4	chr10:15130608-15130611
chr10	15411435	15411867	589	2	chr10:15411640-15411797
chr10	15484043	15484334	357	2	chr10:15484171-15484237
chr10	16325946	16326290	363	2	chr10:16326084-16326103
chr10	16478571	16478977	845	4	chr10:16478764-16478834
chr10	16545269	16545698	629	2	chr10:16545451-16545651
chr10	16562062	16562314	308	2	chr10:16562174-16562230
chr10	17270176	17271707	1499	4	chr10:17271217-17271223
chr10	17299927	17300219	301	2	chr10:17300119-17300128
chr10	17495383	17497535	983	3	chr10:17495498-17495560
chr10	17528847	17529049	361	2	chr10:17528852-17529011
chr10	17658726	17659282	528	2	chr10:17658865-17659240
chr10	17685890	17686132	333	2	chr10:17685918-17686009
chr10	18430093	18430403	440	2	chr10:18430162-18430292
chr10	18916609	18916882	383	2	chr10:18916658-18916836
chr10	18940536	18940679	191	2	chr10:18940557-18940605
chr10	18948589	18948866	286	2	chr10:18948713-18948722
chr10	20106167	20107355	853	2	chr10:20106337-20107355
chr10	20439569	20439726	313	2	chr10:20439569-20439725
chr10	20851414	20851509	126	2	chr10:20851463-20851494
chr10	21331003	21331464	524	2	chr10:21331146-21331293
chr10	21676947	21677302	419	2	chr10:21677109-21677173
chr10	21783874	21784045	363	3	chr10:21783906-21783981
chr10	21796214	21798134	1272	3	chr10:21797820-21797868
chr10	21806412	21806841	1135	4	chr10:21806461-21806619
chr10	21809174	21809445	277	2	chr10:21809372-21809378
chr10	21811863	21813738	900	2	chr10:21811882-21813609
chr10	21961115	21961290	519	3	chr10:21961119-21961290
chr10	22013843	22013920	139	2	chr10:22013853-22013915
chr10	22046184	22046457	337	2	chr10:22046376-22046440
chr10	22096172	22096296	133	2	chr10:22096208-22096217
chr10	22291838	22292033	305	3	chr10:22291876-22291902
chr10	22519471	22519753	811	4	chr10:22519529-22519538
chr10	22540676	22541056	655	3	chr10:22540760-22540863
chr10	22604931	22605141	382	3	chr10:22605045-22605054
chr10	22622627	22622966	518	2	chr10:22622699-22622878
chr10	22629490	22629665	284	2	chr10:22629492-22629601
chr10	22725844	22727112	602	2	chr10:22726000-22726923
chr10	22766459	22766763	349	2	chr10:22766512-22766557
chr10	22904892	22905125	410	2	chr10:22904931-22905108
chr10	22907012	22907242	351	2	chr10:22907064-22907185
chr10	22919706	22919995	471	2	chr10:22919782-22919964
chr10	22972691	22972976	434	2	chr10:22972784-22972933
chr10	22991992	22992235	418	2	chr10:22992040-22992215
chr10	23002001	23002382	501	2	chr10:23002065-23002316
chr10	23483795	23484095	448	2	chr10:23483876-23484024
chr10	23488759	23489059	307	2	chr10:23488984-23488991
chr10	23493044	23493302	270	2	chr10:23493240-23493252
chr10	23727776	23727847	135	2	chr10:23727776-23727840
chr10	23983939	23984159	306	2	chr10:23983997-23984083
chr10	25156041	25156300	268	2	chr10:25156209-25156218
chr10	25210248	25210550	335	2	chr10:25210425-25210458
chr10	26062938	26063484	820	3	chr10:26063244-26063333
chr10	26201441	26201667	385	2	chr10:26201441-26201600
chr10	26510492	26510676	236	2	chr10:26510617-26510669
chr10	26680664	26680931	379	2	chr10:26680697-26680809
chr10	26959627	26960101	694	2	chr10:26959874-26960094
chr10	27147636	27147846	399	2	chr10:27147650-27147839
chr10	27212609	27212816	345	2	chr10:27212649-27212787
chr10	27504654	27505288	653	2	chr10:27504877-27504896
chr10	27528739	27533113	2950	3	chr10:27529506-27532346
chr10	27548236	27548439	281	2	chr10:27548246-27548324
chr10	27733041	27733262	230	2	chr10:27733090-27733099
chr10	28031203	28031489	757	4	chr10:28031283-28031291
chr10	28287128	28287650	720	3	chr10:28287444-28287485
chr10	28935350	28935688	353	2	chr10:28935622-28935637
chr10	28957852	28958144	340	2	chr10:28957921-28957969
chr10	28970228	28970639	460	2	chr10:28970381-28970504
chr10	29228755	29229030	331	2	chr10:29228788-29228844
chr10	29346573	29346902	523	2	chr10:29346678-29346872
chr10	30025397	30025825	458	2	chr10:30025624-30025654
chr10	30663389	30663510	143	2	chr10:30663416-30663438
chr10	30885439	30885685	451	2	chr10:30885464-30885669
chr10	30900840	30901061	328	2	chr10:30900853-30900960
chr10	30966645	30966970	336	2	chr10:30966887-30966898
chr10	31098083	31098371	375	2	chr10:31098196-31098283
chr10	31423471	31423706	329	2	chr10:31423609-31423703
chr10	31495948	31496412	743	2	chr10:31496017-31496296
chr10	31499632	31499873	349	2	chr10:31499666-31499774
chr10	31607127	31607364	458	2	chr10:31607141-31607362
chr10	31609214	31609459	318	2	chr10:31609214-31609287
chr10	31737566	31737785	257	2	chr10:31737687-31737725
chr10	32048823	32049195	501	2	chr10:32049047-32049176
chr10	32343192	32345469	1040	3	chr10:32343306-32343394
chr10	32358575	32359248	877	2	chr10:32358575-32358779
chr10	32634966	32635290	571	2	chr10:32634981-32635233
chr10	32666449	32667762	772	3	chr10:32666498-32666682
chr10	32734999	32735903	708	3	chr10:32735801-32735895
chr10	32790533	32790966	657	2	chr10:32790650-32790902
chr10	32847817	32848129	524	2	chr10:32847907-32848119
chr10	33227924	33228482	567	2	chr10:33228093-33228102
chr10	33244182	33245600	1050	3	chr10:33244406-33244615
chr10	33269531	33269736	275	2	chr10:33269644-33269714
chr10	33295464	33295640	278	2	chr10:33295476-33295578
chr10	33339038	33339540	713	2	chr10:33339310-33339525
chr10	33478034	33478087	104	2	chr10:33478034-33478085
chr10	33542538	33542845	573	2	chr10:33542538-33542804
chr10	33805278	33805600	414	2	chr10:33805423-33805594
chr10	35024988	35025178	214	2	chr10:35025008-35025032
chr10	35484400	35485008	846	2	chr10:35484416-35484823
chr10	35629852	35630057	248	2	chr10:35629933-35629976
chr10	35657938	35658341	567	2	chr10:35657996-35658160
chr10	35667990	35668221	430	2	chr10:35667997-35668196
chr10	35751539	35751847	711	4	chr10:35751648-35751679
chr10	35758980	35759410	489	2	chr10:35759169-35759228
chr10	36689368	36689692	328	2	chr10:36689443-36689447
chr10	37333120	37333337	221	2	chr10:37333289-37333293
chr10	38230075	38230529	489	2	chr10:38230270-38230305
chr10	38382919	38383709	918	3	chr10:38383264-38383273
chr10	38645021	38645507	634	4	chr10:38645244-38645289
chr10	38691433	38691784	624	3	chr10:38691578-38691643
chr10	38698908	38699266	425	2	chr10:38699186-38699253
chr10	38736857	38737084	284	2	chr10:38736921-38736978
chr10	38803515	38803743	530	3	chr10:38803664-38803743
chr10	39101279	39101717	577	2	chr10:39101319-39101458
chr10	39128161	39128603	1006	3	chr10:39128361-39128603
chr10	42674422	42675013	757	2	chr10:42674686-42674852
chr10	43047596	43048398	1050	2	chr10:43047798-43048354
chr10	43133395	43133826	625	2	chr10:43133531-43133729
chr10	43141403	43141783	420	2	chr10:43141544-43141584
chr10	43278242	43278702	468	2	chr10:43278474-43278482
chr10	43308092	43308417	539	2	chr10:43308168-43308382
chr10	43322666	43322869	260	2	chr10:43322776-43322833
chr10	43428281	43428991	1456	4	chr10:43428393-43428407
chr10	43522749	43523214	536	2	chr10:43523036-43523107
chr10	43599885	43600238	544	3	chr10:43600059-43600104
chr10	43638809	43638981	650	4	chr10:43638809-43638965
chr10	43702842	43703068	434	2	chr10:43702860-43703068
chr10	43818366	43818654	297	2	chr10:43818487-43818496
chr10	43890625	43891663	1409	3	chr10:43890673-43890776
chr10	43900793	43901738	1052	4	chr10:43901442-43901452
chr10	43950650	43950926	473	2	chr10:43950675-43950872
chr10	44102592	44102873	466	2	chr10:44102634-44102819
chr10	44144220	44144444	352	3	chr10:44144298-44144341
chr10	44185024	44185744	651	4	chr10:44185202-44185209
chr10	44793569	44793753	188	2	chr10:44793624-44793628
chr10	44806581	44806693	137	2	chr10:44806648-44806673
chr10	44812317	44812537	272	2	chr10:44812465-44812517
chr10	44877723	44878043	323	2	chr10:44877904-44877907
chr10	44881889	44882147	313	2	chr10:44882074-44882129
chr10	45360249	45360549	369	2	chr10:45360473-45360544
chr10	45428040	45428405	402	2	chr10:45428214-45428251
chr10	45454788	45455091	431	2	chr10:45454900-45455028
chr10	45496406	45497079	890	3	chr10:45496994-45497035
chr10	45938032	45938244	341	2	chr10:45938035-45938164
chr10	45960656	45960871	377	2	chr10:45960689-45960851
chr10	46090351	46090436	115	2	chr10:46090375-46090405
chr10	46221475	46222583	873	2	chr10:46221618-46222578
chr10	46229561	46229833	446	2	chr10:46229570-46229744
chr10	46705821	46706295	483	2	chr10:46706064-46706073
chr10	46762075	46762450	477	2	chr10:46762106-46762208
chr10	46951577	46952162	990	3	chr10:46951643-46951959
chr10	46967685	46967879	368	2	chr10:46967705-46967879
chr10	46969887	46971675	1318	3	chr10:46971481-46971589
chr10	47007883	47008804	1944	5	chr10:47008188-47008217
chr10	47053577	47054119	562	2	chr10:47053901-47053921
chr10	47083264	47083773	719	3	chr10:47083548-47083567
chr10	47152936	47153302	442	2	chr10:47153070-47153146
chr10	47175863	47176142	288	2	chr10:47176038-47176047
chr10	47580254	47580728	697	3	chr10:47580497-47580506
chr10	47654435	47655966	289	2	chr10:47654452-47655956
chr10	47708306	47708653	527	2	chr10:47708345-47708525
chr10	47769295	47769613	545	3	chr10:47769469-47769508
chr10	47967467	47967720	280	2	chr10:47967656-47967683
chr10	48253204	48253483	288	2	chr10:48253299-48253308
chr10	48277623	48277941	500	2	chr10:48277657-48277866
chr10	48354909	48355001	93	2	chr10:48354958-48354959
chr10	49664798	49665233	919	3	chr10:49665010-49665154
chr10	49678197	49678428	242	2	chr10:49678375-49678386
chr10	49740032	49740252	228	2	chr10:49740198-49740206
chr10	49765632	49765888	305	2	chr10:49765815-49765864
chr10	50506594	50506938	1018	4	chr10:50506702-50506925
chr10	50605905	50606429	899	4	chr10:50606175-50606177
chr10	50815214	50815489	284	2	chr10:50815441-50815450
chr10	50886987	50887934	1276	3	chr10:50887353-50887365
chr10	50949680	50950171	902	2	chr10:50949760-50950171
chr10	50976704	50976871	219	2	chr10:50976770-50976822
chr10	51485923	51486308	545	2	chr10:51486000-51486160
chr10	51572018	51572595	892	3	chr10:51572477-51572486
chr10	51575231	51575454	277	2	chr10:51575330-51575384
chr10	51623258	51624421	1334	3	chr10:51623381-51623596
chr10	51827020	51828450	1340	4	chr10:51828059-51828107
chr10	52067822	52068055	367	2	chr10:52067874-52068008
chr10	52134852	52135120	307	2	chr10:52135018-52135057
chr10	52156999	52157389	588	2	chr10:52156999-52157197
chr10	52174759	52174919	182	2	chr10:52174850-52174872
chr10	52263237	52263743	483	2	chr10:52263297-52263659
chr10	52305746	52306170	455	2	chr10:52305929-52305960
chr10	52312377	52314556	1135	3	chr10:52312682-52312770
chr10	52325369	52325544	247	2	chr10:52325411-52325483
chr10	52418529	52419162	847	2	chr10:52418768-52418984
chr10	52434519	52434742	406	2	chr10:52434525-52434708
chr10	52469599	52469870	325	2	chr10:52469775-52469829
chr10	52499200	52499941	1085	3	chr10:52499705-52499714
chr10	52750643	52753302	2529	4	chr10:52752001-52752226
chr10	52834612	52835008	606	2	chr10:52834646-52834856
chr10	53457737	53458086	668	3	chr10:53457774-53457903
chr10	53477398	53477583	254	2	chr10:53477506-53477575
chr10	53793632	53793902	470	2	chr10:53793668-53793868
chr10	54073582	54074308	705	2	chr10:54073756-54074052
chr10	55259153	55259668	537	2	chr10:55259564-55259586
chr10	55358741	55359013	386	2	chr10:55358772-55358886
chr10	55928108	55929142	736	3	chr10:55928932-55928986
chr10	56182144	56182343	397	2	chr10:56182144-56182342
chr10	57387209	57387515	410	2	chr10:57387278-57387382
chr10	57391060	57391451	400	2	chr10:57391130-57391139
chr10	57448348	57448450	116	2	chr10:57448393-57448407
chr10	59465276	59465521	309	2	chr10:59465288-59465352
chr10	59811344	59811580	264	2	chr10:59811539-59811567
chr10	60094600	60094809	370	2	chr10:60094608-60094804
chr10	60623150	60623392	528	3	chr10:60623215-60623310
chr10	61106211	61106462	430	2	chr10:61106217-61106396
chr10	61418242	61418397	240	2	chr10:61418312-61418397
chr10	61457190	61457360	255	2	chr10:61457242-61457327
chr10	61468490	61469765	764	3	chr10:61468669-61469736
chr10	61668322	61668406	137	2	chr10:61668336-61668389
chr10	62060251	62060714	475	2	chr10:62060315-62060538
chr10	62453071	62453276	356	3	chr10:62453148-62453167
chr10	62618583	62619033	542	2	chr10:62618657-62618749
chr10	62703232	62704465	2575	5	chr10:62704223-62704247
chr10	62794283	62794680	759	2	chr10:62794294-62794656
chr10	63422527	63422796	422	3	chr10:63422611-63422654
chr10	63573240	63573739	508	2	chr10:63573467-63573476
chr10	63629044	63629316	439	2	chr10:63629101-63629268
chr10	63659569	63660171	620	2	chr10:63659744-63659762
chr10	63662832	63663527	1268	4	chr10:63663040-63663041
chr10	64028914	64029150	245	2	chr10:64029078-64029087
chr10	64368063	64368335	614	3	chr10:64368116-64368270
chr10	64564237	64566029	1477	4	chr10:64564259-64564470
chr10	64631652	64632137	549	2	chr10:64631659-64631723
chr10	65022391	65022610	362	2	chr10:65022443-65022586
chr10	65025025	65025277	320	2	chr10:65025031-65025099
chr10	65028799	65029112	391	2	chr10:65028988-65029066
chr10	65187287	65187661	383	2	chr10:65187453-65187462
chr10	65224535	65224886	411	2	chr10:65224672-65224732
chr10	65432702	65433152	459	2	chr10:65432928-65432937
chr10	65471343	65471524	310	2	chr10:65471393-65471522
chr10	66206964	66207290	335	2	chr10:66207067-66207076
chr10	67033522	67033899	613	2	chr10:67033563-67033799
chr10	68990851	68991143	468	2	chr10:68990962-68991138
chr10	69588716	69589096	389	2	chr10:69588925-69588934
chr10	69643855	69644307	453	2	chr10:69644074-69644075
chr10	70164689	70164942	368	2	chr10:70164766-70164881
chr10	70231266	70231765	930	3	chr10:70231461-70231540
chr10	70586685	70588305	2156	3	chr10:70586882-70588207
chr10	70717613	70717820	336	2	chr10:70717626-70717755
chr10	70883074	70884700	1566	2	chr10:70883153-70884626
chr10	70963165	70963393	393	2	chr10:70963165-70963330
chr10	71001710	71001985	435	2	chr10:71001790-71001950
chr10	71038098	71038462	392	2	chr10:71038213-71038241
chr10	71092825	71093416	804	2	chr10:71092997-71093210
chr10	71168252	71168536	415	2	chr10:71168309-71168440
chr10	71173307	71173609	392	2	chr10:71173409-71173499
chr10	71267638	71267795	353	3	chr10:71267680-71267747
chr10	71330769	71331009	321	2	chr10:71330889-71330970
chr10	71333231	71333455	274	2	chr10:71333322-71333372
chr10	71389908	71390124	240	2	chr10:71389988-71390012
chr10	71502797	71503041	253	2	chr10:71502879-71502888
chr10	71656303	71656566	353	2	chr10:71656436-71656526
chr10	71906606	71906836	446	2	chr10:71906612-71906828
chr10	71929310	71929555	317	2	chr10:71929431-71929503
chr10	71992560	71993632	1912	5	chr10:71993442-71993562
chr10	72091680	72091945	435	2	chr10:72091680-72091893
chr10	72200298	72200464	218	2	chr10:72200398-72200450
chr10	72355429	72355650	441	2	chr10:72355430-72355650
chr10	72437146	72437494	420	2	chr10:72437328-72437400
chr10	72501849	72502166	499	2	chr10:72501849-72502031
chr10	72893577	72893934	546	2	chr10:72893604-72893793
chr10	72976005	72977494	1171	3	chr10:72976139-72976315
chr10	73078526	73078874	537	2	chr10:73078622-73078811
chr10	73158346	73158701	396	2	chr10:73158364-73158405
chr10	73381366	73381760	403	2	chr10:73381545-73381554
chr10	73418013	73418245	246	2	chr10:73418068-73418082
chr10	73506271	73506359	127	2	chr10:73506304-73506343
chr10	73532182	73532591	615	2	chr10:73532192-73532398
chr10	73620411	73620707	508	2	chr10:73620470-73620682
chr10	73699975	73700425	459	2	chr10:73700216-73700225
chr10	73723794	73724299	604	2	chr10:73724070-73724169
chr10	73975472	73976107	858	2	chr10:73975532-73975979
chr10	74014629	74015436	1129	3	chr10:74015032-74015037
chr10	74033761	74033864	184	2	chr10:74033763-74033844
chr10	74060509	74060738	277	2	chr10:74060657-74060705
chr10	74063704	74064067	387	2	chr10:74063865-74063889
chr10	74395037	74395720	723	2	chr10:74395201-74395241
chr10	74453081	74453331	413	2	chr10:74453137-74453300
chr10	74513776	74514192	420	2	chr10:74514015-74514019
chr10	74927399	74927748	403	2	chr10:74927529-74927583
chr10	75255712	75255862	315	4	chr10:75255767-75255821
chr10	75352296	75352507	396	2	chr10:75352311-75352496
chr10	75540087	75542026	526	2	chr10:75540115-75541779
chr10	75544956	75546104	585	3	chr10:75546053-75546062
chr10	75578340	75578521	248	2	chr10:75578402-75578469
chr10	75689958	75690233	499	2	chr10:75689973-75690197
chr10	75715972	75716331	418	2	chr10:75716143-75716202
chr10	75910068	75911451	1861	3	chr10:75910971-75911214
chr10	75936222	75937335	1298	3	chr10:75937019-75937196
chr10	75987323	75987570	344	2	chr10:75987410-75987507
chr10	76543903	76544156	436	2	chr10:76543952-76544135
chr10	76859757	76860114	466	2	chr10:76859838-76859947
chr10	76868116	76868541	635	3	chr10:76868342-76868378
chr10	77155162	77159044	2494	3	chr10:77156483-77157062
chr10	77163107	77163468	600	2	chr10:77163117-77163356
chr10	77166179	77166581	411	2	chr10:77166364-77166373
chr10	77190171	77190385	391	2	chr10:77190186-77190363
chr10	77193029	77193277	345	2	chr10:77193039-77193136
chr10	77281052	77281284	260	2	chr10:77281228-77281256
chr10	77488850	77489355	513	2	chr10:77489095-77489103
chr10	79152882	79153047	327	2	chr10:79152882-79153044
chr10	79169082	79169503	531	2	chr10:79169267-79169377
chr10	79396551	79396701	205	2	chr10:79396590-79396645
chr10	79456163	79456725	714	2	chr10:79456163-79456315
chr10	79646194	79646425	277	2	chr10:79646345-79646391
chr10	79669792	79670039	484	2	chr10:79669802-79670039
chr10	79779670	79780163	613	2	chr10:79779790-79779910
chr10	79794444	79796192	1605	3	chr10:79795818-79795892
chr10	80674100	80674530	538	2	chr10:80674176-80674284
chr10	80732556	80734694	1728	4	chr10:80734529-80734594
chr10	80744644	80744820	228	2	chr10:80744738-80744790
chr10	80807838	80808742	1270	3	chr10:80808568-80808624
chr10	80836141	80836458	371	2	chr10:80836146-80836200
chr10	80853308	80853562	283	2	chr10:80853510-80853539
chr10	80875899	80876304	622	2	chr10:80875948-80876165
chr10	80888058	80889329	908	2	chr10:80888209-80889286
chr10	80904048	80904496	594	2	chr10:80904130-80904276
chr10	80909808	80909860	98	2	chr10:80909813-80909859
chr10	81003449	81003816	764	4	chr10:81003594-81003652
chr10	81247330	81247555	288	2	chr10:81247484-81247547
chr10	81330504	81330702	231	2	chr10:81330652-81330685
chr10	81634437	81634873	451	2	chr10:81634628-81634643
chr10	81741210	81741293	125	2	chr10:81741251-81741293
chr10	81885027	81885225	257	2	chr10:81885045-81885104
chr10	82176480	82176753	294	2	chr10:82176679-82176700
chr10	82223590	82224561	809	2	chr10:82223748-82224517
chr10	82226515	82226807	471	2	chr10:82226608-82226787
chr10	82258745	82260853	1190	2	chr10:82258901-82260661
chr10	82459167	82459709	551	2	chr10:82459397-82459406
chr10	82487460	82487783	342	2	chr10:82487702-82487721
chr10	83634340	83636669	1633	3	chr10:83636283-83636295
chr10	85954538	85954995	700	2	chr10:85954654-85954897
chr10	86040133	86040385	395	2	chr10:86040150-86040293
chr10	86053487	86053632	227	2	chr10:86053542-86053624
chr10	86088265	86088393	173	2	chr10:86088267-86088312
chr10	86362538	86363037	667	2	chr10:86362796-86363010
chr10	87274080	87274422	409	2	chr10:87274167-87274234
chr10	87655373	87655526	231	2	chr10:87655382-87655460
chr10	87706666	87707075	823	3	chr10:87706861-87706915
chr10	87719032	87719413	600	2	chr10:87719073-87719292
chr10	87833117	87833374	367	2	chr10:87833234-87833344
chr10	87838598	87838957	446	2	chr10:87838699-87838786
chr10	87943266	87943347	142	2	chr10:87943268-87943329
chr10	88137058	88137241	264	2	chr10:88137080-88137161
chr10	88200125	88200341	293	2	chr10:88200257-88200334
chr10	88294929	88295289	426	2	chr10:88295218-88295284
chr10	88448253	88448326	121	2	chr10:88448258-88448306
chr10	88516210	88517470	1009	3	chr10:88516306-88516337
chr10	88718408	88720386	1962	4	chr10:88719007-88719014
chr10	88775487	88775784	298	2	chr10:88775565-88775566
chr10	88852780	88853038	414	2	chr10:88852791-88852947
chr10	88854795	88855191	438	2	chr10:88854819-88854957
chr10	88963599	88963776	344	2	chr10:88963599-88963766
chr10	89061424	89061526	171	2	chr10:89061430-89061499
chr10	89100216	89100415	281	2	chr10:89100224-89100306
chr10	89195954	89196056	171	2	chr10:89195981-89196050
chr10	89263175	89266373	2082	3	chr10:89263297-89264633
chr10	89418828	89418912	141	2	chr10:89418841-89418898
chr10	89578463	89578690	292	2	chr10:89578511-89578576
chr10	89631453	89631558	168	2	chr10:89631481-89631544
chr10	90750301	90750605	501	2	chr10:90750329-90750526
chr10	91011197	91011565	397	2	chr10:91011385-91011414
chr10	91089397	91089545	295	2	chr10:91089398-91089545
chr10	91396992	91397388	509	2	chr10:91397051-91397164
chr10	91399509	91399835	433	2	chr10:91399587-91399694
chr10	91771057	91771357	366	2	chr10:91771184-91771250
chr10	91845201	91845473	291	2	chr10:91845251-91845270
chr10	92055744	92055933	336	2	chr10:92055744-92055891
chr10	92059997	92060413	554	2	chr10:92060080-92060218
chr10	92569737	92570090	489	2	chr10:92569860-92569996
chr10	92631501	92631812	726	4	chr10:92631658-92631713
chr10	92730589	92730681	133	2	chr10:92730619-92730660
chr10	92922220	92922493	369	2	chr10:92922330-92922426
chr10	92980831	92981350	367	2	chr10:92980905-92981253
chr10	93168936	93169191	337	2	chr10:93168984-93169066
chr10	93557992	93558519	299	3	chr10:93558031-93558046
chr10	93668771	93669248	487	2	chr10:93669044-93669054
chr10	93683562	93683866	313	2	chr10:93683776-93683785
chr10	94315722	94315911	228	2	chr10:94315857-94315896
chr10	94333192	94334291	1157	3	chr10:94333355-94333374
chr10	94355625	94356045	429	2	chr10:94355822-94355831
chr10	94455471	94456283	788	3	chr10:94456076-94456128
chr10	94459045	94459631	511	2	chr10:94459208-94459505
chr10	94590147	94590372	427	2	chr10:94590153-94590355
chr10	94608090	94608322	315	2	chr10:94608150-94608233
chr10	94827891	94828251	386	2	chr10:94828029-94828055
chr10	94933619	94933858	273	2	chr10:94933772-94933806
chr10	95195861	95196032	251	2	chr10:95195948-95196028
chr10	95256300	95256418	135	2	chr10:95256343-95256360
chr10	95327543	95328427	1283	3	chr10:95327851-95327912
chr10	95462121	95462396	318	2	chr10:95462331-95462374
chr10	95517501	95517765	427	2	chr10:95517559-95517722
chr10	95653681	95653988	517	3	chr10:95653921-95653926
chr10	95962214	95962455	307	2	chr10:95962359-95962425
chr10	97026558	97026866	317	2	chr10:97026690-97026699
chr10	97049066	97049571	935	3	chr10:97049302-97049311
chr10	97290593	97291077	683	3	chr10:97290745-97290770
chr10	97415643	97415938	484	2	chr10:97415659-97415887
chr10	97804760	97804872	174	2	chr10:97804800-97804862
chr10	97883722	97883953	257	2	chr10:97883756-97883782
chr10	98345638	98346303	513	2	chr10:98345812-98346283
chr10	98479857	98480445	785	3	chr10:98480092-98480173
chr10	98592680	98592760	132	2	chr10:98592701-98592753
chr10	98797233	98797979	606	2	chr10:98797244-98797717
chr10	98926002	98926226	340	2	chr10:98926052-98926168
chr10	98945992	98946068	536	8	chr10:98945992-98946050
chr10	98956077	98956289	414	2	chr10:98956085-98956287
chr10	99052007	99052422	427	2	chr10:99052249-99052418
chr10	99080804	99081249	518	2	chr10:99081036-99081109
chr10	99091758	99093698	737	3	chr10:99091788-99091954
chr10	99400631	99400954	375	2	chr10:99400690-99400742
chr10	99531099	99531979	658	2	chr10:99531145-99531885
chr10	99601163	99601394	264	2	chr10:99601313-99601346
chr10	99789445	99789791	815	4	chr10:99789604-99789639
chr10	99983658	99983952	421	2	chr10:99983723-99983850
chr10	100027236	100027489	386	2	chr10:100027295-100027428
chr10	100992042	100992462	442	2	chr10:100992404-100992426
chr10	100996241	100996525	322	2	chr10:100996375-100996413
chr10	101088828	101090092	725	2	chr10:101089137-101090052
chr10	101279227	101279540	365	2	chr10:101279370-101279422
chr10	101289909	101290127	512	3	chr10:101289916-101290006
chr10	101295398	101295958	792	3	chr10:101295657-101295683
chr10	101298141	101298481	568	2	chr10:101298252-101298480
chr10	101749549	101749719	429	3	chr10:101749603-101749719
chr10	101988186	101988554	405	2	chr10:101988336-101988373
chr10	102036873	102037573	1085	3	chr10:102037007-102037048
chr10	102131204	102131476	540	2	chr10:102131204-102131472
chr10	102242244	102242519	524	3	chr10:102242308-102242356
chr10	102268428	102268985	912	4	chr10:102268721-102268740
chr10	102322979	102323140	604	4	chr10:102322979-102323120
chr10	102381935	102382084	437	3	chr10:102381943-102382084
chr10	102413441	102415024	791	2	chr10:102413587-102414983
chr10	102469267	102469509	388	2	chr10:102469363-102469509
chr10	102489043	102489343	302	2	chr10:102489301-102489303
chr10	102499515	102499816	326	2	chr10:102499537-102499562
chr10	102588896	102589155	573	3	chr10:102588979-102589070
chr10	102672915	102673170	375	2	chr10:102673002-102673122
chr10	102771904	102772173	362	2	chr10:102771977-102772070
chr10	102790684	102792924	3064	4	chr10:102791026-102791034
chr10	102807618	102807885	304	2	chr10:102807758-102807795
chr10	102826125	102827748	2128	6	chr10:102827300-102827380
chr10	102880845	102881232	664	3	chr10:102880993-102881066
chr10	102891724	102891997	331	2	chr10:102891809-102891867
chr10	102906994	102907221	411	2	chr10:102907031-102907215
chr10	102999489	103000034	625	2	chr10:102999636-102999716
chr10	103043484	103043547	114	2	chr10:103043496-103043547
chr10	103051020	103051618	584	3	chr10:103051513-103051539
chr10	103070084	103070340	364	2	chr10:103070151-103070259
chr10	103077541	103077738	392	2	chr10:103077541-103077736
chr10	103441213	103441447	297	2	chr10:103441353-103441416
chr10	103453866	103454141	407	2	chr10:103453923-103454055
chr10	103534134	103534512	398	2	chr10:103534298-103534318
chr10	103575767	103575993	274	2	chr10:103575784-103575832
chr10	103589327	103590654	1020	4	chr10:103590452-103590576
chr10	103874794	103875135	665	3	chr10:103874822-103874901
chr10	103911922	103912039	126	2	chr10:103911963-103911972
chr10	103985632	103986022	569	2	chr10:103985668-103985976
chr10	103990252	103990708	608	2	chr10:103990327-103990630
chr10	104000301	104000622	388	2	chr10:104000436-104000503
chr10	104153801	104154140	366	2	chr10:104153838-104153865
chr10	104170254	104170969	1080	3	chr10:104170590-104170618
chr10	104191724	104192117	734	3	chr10:104191848-104191940
chr10	104261624	104261891	300	2	chr10:104261835-104261868
chr10	104264008	104264897	944	2	chr10:104264020-104264788
chr10	104539581	104539900	612	3	chr10:104539673-104539758
chr10	104615027	104615679	701	2	chr10:104615630-104615679
chr10	104629007	104629263	302	3	chr10:104629201-104629202
chr10	104953138	104953595	596	2	chr10:104953406-104953545
chr10	105037129	105037590	696	2	chr10:105037149-105037465
chr10	105110134	105110343	377	2	chr10:105110170-105110338
chr10	105153997	105154348	427	2	chr10:105154144-105154220
chr10	105156409	105156641	402	2	chr10:105156430-105156600
chr10	105211534	105212165	825	3	chr10:105211664-105211718
chr10	105536205	105536392	372	2	chr10:105536207-105536392
chr10	105614131	105615876	1614	4	chr10:105614428-105614494
chr10	105677131	105677745	716	2	chr10:105677471-105677722
chr10	105727725	105727839	145	2	chr10:105727755-105727786
chr10	105946756	105946931	348	2	chr10:105946758-105946931
chr10	105991691	105992182	1074	4	chr10:105992047-105992117
chr10	106002637	106002836	257	2	chr10:106002684-106002742
chr10	106014246	106014687	647	3	chr10:106014601-106014612
chr10	106086979	106087109	209	2	chr10:106086979-106087058
chr10	106091177	106092474	1278	4	chr10:106091326-106091335
chr10	106402349	106402849	797	5	chr10:106402579-106402598
chr10	106440783	106441319	611	2	chr10:106441026-106441253
chr10	108468410	108468557	172	2	chr10:108468452-108468477
chr10	110489703	110489942	657	3	chr10:110489743-110489942
chr10	111585940	111586331	522	2	chr10:111586009-111586140
chr10	111682525	111682938	444	2	chr10:111682705-111682736
chr10	111769950	111770129	389	3	chr10:111770037-111770100
chr10	111968326	111969719	1931	3	chr10:111968693-111969306
chr10	112257147	112258952	845	3	chr10:112258784-112258823
chr10	112260958	112261294	405	2	chr10:112261060-112261129
chr10	112328030	112328230	293	3	chr10:112328188-112328207
chr10	112403995	112404219	270	2	chr10:112404109-112404155
chr10	112406191	112406385	208	2	chr10:112406277-112406291
chr10	112678469	112678523	105	2	chr10:112678470-112678521
chr10	112835716	112836587	1156	2	chr10:112835819-112836370
chr10	113343944	113344215	345	2	chr10:113344100-113344174
chr10	113943023	113943838	908	2	chr10:113943210-113943649
chr10	114073319	114073598	398	2	chr10:114073366-114073485
chr10	114206660	114207216	949	3	chr10:114206867-114206949
chr10	114267438	114267670	301	2	chr10:114267462-114267531
chr10	114592516	114592792	466	2	chr10:114592596-114592786
chr10	115026424	115026545	172	2	chr10:115026459-115026510
chr10	115615490	115615643	203	2	chr10:115615527-115615577
chr10	115803105	115803360	388	2	chr10:115803177-115803310
chr10	115933850	115934222	474	2	chr10:115933985-115934087
chr10	116162655	116162957	324	2	chr10:116162716-116162738
chr10	116286330	116286697	454	2	chr10:116286579-116286666
chr10	116390918	116392122	1045	2	chr10:116391011-116392003
chr10	116812232	116812478	392	2	chr10:116812261-116812407
chr10	117127457	117127690	263	2	chr10:117127512-117127542
chr10	118034049	118034309	409	2	chr10:118034144-118034293
chr10	118368643	118368940	363	2	chr10:118368761-118368827
chr10	118428600	118429431	776	2	chr10:118428756-118429407
chr10	118547640	118547847	233	2	chr10:118547749-118547775
chr10	118609879	118610027	177	2	chr10:118609938-118609967
chr10	118744387	118744631	389	2	chr10:118744469-118744614
chr10	118843806	118844178	491	2	chr10:118843863-118843982
chr10	118893850	118894095	248	2	chr10:118893904-118893907
chr10	118928194	118928578	486	2	chr10:118928363-118928548
chr10	118976372	118976546	256	2	chr10:118976435-118976517
chr10	119170158	119171788	698	3	chr10:119171719-119171763
chr10	119295887	119296373	509	2	chr10:119296186-119296209
chr10	119303994	119304260	365	2	chr10:119304052-119304151
chr10	119597908	119598213	405	3	chr10:119597945-119597977
chr10	119805502	119806138	1004	3	chr10:119805786-119805891
chr10	120005540	120005714	339	2	chr10:120005545-120005710
chr10	120836190	120836431	416	2	chr10:120836242-120836417
chr10	121034201	121034501	376	2	chr10:121034288-121034364
chr10	121301017	121303707	1997	2	chr10:121301055-121303667
chr10	121410775	121410883	146	2	chr10:121410810-121410848
chr10	121446385	121447130	745	2	chr10:121446445-121447116
chr10	121484888	121485264	404	2	chr10:121485039-121485067
chr10	121630162	121630462	412	2	chr10:121630264-121630376
chr10	121632454	121632742	297	2	chr10:121632521-121632530
chr10	121799773	121800266	754	2	chr10:121799917-121800266
chr10	122216897	122217309	415	2	chr10:122217121-122217124
chr10	122365304	122365532	886	4	chr10:122365304-122365520
chr10	122723005	122723372	395	2	chr10:122723162-122723190
chr10	122725481	122725688	1003	5	chr10:122725481-122725676
chr10	122739071	122739624	598	2	chr10:122739236-122739281
chr10	123339108	123339464	643	3	chr10:123339239-123339338
chr10	123356185	123356538	442	2	chr10:123356199-123356415
chr10	123368254	123368384	204	2	chr10:123368276-123368350
chr10	123802137	123802461	436	2	chr10:123802233-123802345
chr10	123922838	123923880	569	2	chr10:123922984-123923880
chr10	124134521	124134793	334	2	chr10:124134646-124134708
chr10	124639377	124639682	452	2	chr10:124639456-124639603
chr10	124676687	124677124	446	2	chr10:124676904-124676913
chr10	124896924	124897257	355	2	chr10:124897082-124897104
chr10	124902253	124902689	537	2	chr10:124902415-124902516
chr10	124904461	124905020	711	2	chr10:124904535-124904837
chr10	124911005	124911270	450	2	chr10:124911081-124911266
chr10	124914654	124914979	559	3	chr10:124914792-124914808
chr10	125034589	125034823	254	2	chr10:125034621-125034641
chr10	125434241	125434597	375	2	chr10:125434408-125434427
chr10	125556486	125556693	316	2	chr10:125556556-125556665
chr10	125726813	125727387	689	2	chr10:125727032-125727147
chr10	125755320	125755498	239	2	chr10:125755370-125755431
chr10	125779705	125779951	407	2	chr10:125779727-125779888
chr10	125803414	125803611	537	3	chr10:125803450-125803611
chr10	126066810	126067046	246	2	chr10:126066993-126067003
chr10	126150257	126150308	91	2	chr10:126150267-126150307
chr10	126380336	126382338	820	2	chr10:126380549-126382176
chr10	126429957	126432939	1050	2	chr10:126430013-126432886
chr10	126479892	126481362	522	2	chr10:126480115-126481317
chr10	126738070	126738530	684	2	chr10:126738126-126738350
chr10	126830752	126831343	611	2	chr10:126830802-126831137
chr10	126833740	126833919	307	3	chr10:126833816-126833819
chr10	127093625	127093828	686	4	chr10:127093688-127093828
chr10	127234485	127235210	811	2	chr10:127234629-127234843
chr10	127511656	127512461	1603	4	chr10:127512091-127512123
chr10	127584331	127585887	1930	3	chr10:127584414-127585103
chr10	127661249	127661480	460	2	chr10:127661249-127661478
chr10	128076228	128077813	1553	4	chr10:128076538-128076615
chr10	128365077	128365266	340	2	chr10:128365086-128365237
chr10	128570883	128571066	273	2	chr10:128570888-128570978
chr10	128992751	128993324	739	3	chr10:128992920-128992923
chr10	129534259	129537155	1231	2	chr10:129534393-129537015
chr10	129884202	129884496	489	2	chr10:129884263-129884458
chr10	129922531	129923512	1163	2	chr10:129922566-129923184
chr10	130339082	130341248	1048	3	chr10:130341117-130341166
chr10	130927219	130927508	1015	5	chr10:130927219-130927336
chr10	131718282	131718742	988	3	chr10:131718576-131718742
chr10	131934733	131935969	1574	4	chr10:131935623-131935637
chr10	132356187	132356552	690	3	chr10:132356457-132356552
chr10	133251800	133252158	562	2	chr10:133251818-133252022
chr10	133786962	133787099	146	2	chr10:133787045-133787054
chr10	133795964	133796334	379	2	chr10:133796151-133796160
chr10	133836775	133837023	671	3	chr10:133836798-133836989
chr10	133849859	133850141	322	2	chr10:133849911-133849951
chr10	133878873	133879218	502	2	chr10:133878979-133879136
chr10	133998871	133999498	727	3	chr10:133999237-133999299
chr10	134148832	134148981	202	2	chr10:134148928-134148981
chr10	134165810	134166166	397	2	chr10:134165810-134165851
chr10	134249637	134249894	426	2	chr10:134249725-134249894
chr10	134266825	134267182	543	2	chr10:134266859-134267045
chr10	134281578	134281813	280	2	chr10:134281652-134281697
chr10	134611769	134611936	314	2	chr10:134611769-134611936
chr10	134677130	134677732	1767	4	chr10:134677130-134677295
chr10	134766109	134766444	546	2	chr10:134766124-134766335
chr10	134915899	134916290	562	2	chr10:134916050-134916238
chr10	134926467	134926670	352	2	chr10:134926521-134926670
chr10	134972970	134973629	704	2	chr10:134972972-134973513
chr10	134998693	134999011	360	2	chr10:134998693-134998735
chr10	135050240	135050309	119	2	chr10:135050255-135050305
chr10	135101379	135101666	312	2	chr10:135101559-135101584
chr10	135118309	135118413	191	2	chr10:135118316-135118403
chr10	135132569	135132982	464	2	chr10:135132675-135132726
chr10	135138079	135139918	724	3	chr10:135138145-135138188
chr10	135143381	135143831	519	2	chr10:135143436-135143505
chr10	135171535	135171793	396	3	chr10:135171661-135171672
chr10	135186879	135187040	177	2	chr10:135186985-135187001
chr10	135202286	135203354	1432	4	chr10:135203149-135203198
chr10	135450904	135451276	593	2	chr10:135451027-135451248
chr10	135482083	135482289	269	2	chr10:135482095-135482158
chr10	135515635	135515949	401	3	chr10:135515709-135515718
chr11	265181	265720	569	2	chr11:265672-265702
chr11	267794	268136	561	2	chr11:267873-268092
chr11	287921	288293	845	4	chr11:287983-288080
chr11	291502	291836	380	2	chr11:291678-291724
chr11	308489	312443	3569	4	chr11:308621-308658
chr11	324930	327447	870	2	chr11:324941-327413
chr11	329412	329670	309	2	chr11:329590-329641
chr11	368582	368734	234	2	chr11:368585-368667
chr11	384926	385575	1342	3	chr11:385306-385499
chr11	435383	435866	559	2	chr11:435593-435766
chr11	516907	517214	353	2	chr11:516947-516993
chr11	542143	542240	213	3	chr11:542182-542201
chr11	552200	552467	451	2	chr11:552200-552384
chr11	554970	555220	288	2	chr11:555141-555179
chr11	560072	560232	196	2	chr11:560087-560123
chr11	568634	568870	245	2	chr11:568705-568714
chr11	573953	574484	728	2	chr11:574146-574343
chr11	637571	637905	533	2	chr11:637634-637833
chr11	726384	727144	899	2	chr11:726403-726809
chr11	827827	828081	516	3	chr11:827914-827992
chr11	830285	830608	406	2	chr11:830331-830459
chr11	832927	833031	184	2	chr11:832932-833012
chr11	877593	877860	574	5	chr11:877787-877796
chr11	944964	945185	222	2	chr11:945138-945139
chr11	1212844	1213460	1136	2	chr11:1212940-1213460
chr11	1307822	1308309	906	3	chr11:1308126-1308259
chr11	1357945	1358042	234	3	chr11:1357945-1357997
chr11	1410784	1411140	775	5	chr11:1411026-1411071
chr11	1467361	1467831	1055	4	chr11:1467436-1467538
chr11	1508036	1508249	324	2	chr11:1508036-1508147
chr11	1568005	1568239	285	2	chr11:1568014-1568065
chr11	1575559	1575751	274	2	chr11:1575669-1575751
chr11	1588653	1588969	434	2	chr11:1588756-1588874
chr11	1596059	1596283	350	2	chr11:1596132-1596258
chr11	1783809	1785307	902	4	chr11:1785185-1785242
chr11	1793692	1793898	410	2	chr11:1793694-1793898
chr11	1961100	1961323	293	2	chr11:1961100-1961170
chr11	2012539	2012819	558	2	chr11:2012539-2012817
chr11	2025523	2025957	515	2	chr11:2025744-2025873
chr11	2158362	2159222	1111	3	chr11:2158399-2158586
chr11	2324987	2325190	279	2	chr11:2325083-2325159
chr11	2641558	2641696	218	2	chr11:2641558-2641638
chr11	2739513	2739936	603	2	chr11:2739517-2739716
chr11	2800436	2800908	681	2	chr11:2800571-2800780
chr11	2882549	2886071	1426	2	chr11:2882610-2885706
chr11	2913885	2914388	736	2	chr11:2913977-2914223
chr11	2923335	2923572	608	5	chr11:2923512-2923535
chr11	2951999	2952173	244	2	chr11:2952055-2952125
chr11	3011939	3012475	919	4	chr11:3012061-3012080
chr11	3077487	3078414	864	2	chr11:3077601-3078294
chr11	3180828	3181197	377	2	chr11:3181015-3181023
chr11	3190359	3190836	551	2	chr11:3190440-3190514
chr11	3224277	3224489	265	2	chr11:3224393-3224446
chr11	3242236	3242716	676	2	chr11:3242347-3242543
chr11	3311934	3312219	399	2	chr11:3312006-3312120
chr11	3400347	3400520	197	2	chr11:3400445-3400469
chr11	3405922	3406176	438	2	chr11:3405992-3406176
chr11	3509377	3509492	181	2	chr11:3509379-3509445
chr11	3517707	3518006	450	2	chr11:3517783-3517934
chr11	3533239	3533499	359	2	chr11:3533315-3533414
chr11	3538171	3538400	288	2	chr11:3538339-3538398
chr11	3590890	3591473	599	2	chr11:3591288-3591304
chr11	3601736	3602581	713	4	chr11:3602475-3602479
chr11	3812881	3813378	580	2	chr11:3813295-3813378
chr11	3824095	3824921	1004	2	chr11:3824335-3824513
chr11	3830289	3830583	391	2	chr11:3830386-3830483
chr11	4116432	4116936	814	3	chr11:4116652-4116705
chr11	4196741	4197472	1018	2	chr11:4196872-4197470
chr11	4629420	4629541	177	2	chr11:4629456-4629512
chr11	4658341	4658956	701	2	chr11:4658623-4658709
chr11	5185363	5185747	403	2	chr11:5185539-5185558
chr11	5268710	5271214	1403	6	chr11:5271126-5271150
chr11	5305648	5305858	375	2	chr11:5305683-5305848
chr11	5617850	5618506	684	2	chr11:5618192-5618353
chr11	5712073	5712520	493	2	chr11:5712284-5712330
chr11	6178012	6178514	654	2	chr11:6178076-6178228
chr11	6207137	6207347	322	2	chr11:6207176-6207288
chr11	6280508	6280846	359	2	chr11:6280541-6280562
chr11	6412366	6412548	234	2	chr11:6412433-6412485
chr11	6494272	6495214	927	2	chr11:6494563-6495204
chr11	6624890	6626014	922	2	chr11:6624939-6625709
chr11	6627945	6628341	752	4	chr11:6628252-6628294
chr11	6633936	6634170	615	3	chr11:6633954-6634131
chr11	6652629	6652857	386	2	chr11:6652654-6652812
chr11	6703190	6703521	397	2	chr11:6703313-6703379
chr11	6926324	6926426	128	2	chr11:6926353-6926379
chr11	7273005	7273199	310	3	chr11:7273139-7273185
chr11	7694838	7695729	998	2	chr11:7695162-7695521
chr11	7939190	7939435	367	2	chr11:7939267-7939389
chr11	8052951	8053139	231	2	chr11:8053096-8053139
chr11	8077174	8077500	574	3	chr11:8077270-8077349
chr11	8251730	8252334	629	2	chr11:8252156-8252181
chr11	8284793	8285285	586	2	chr11:8284906-8285022
chr11	8615013	8615381	433	2	chr11:8615151-8615216
chr11	8704833	8706626	2055	4	chr11:8706351-8706367
chr11	8892592	8892820	233	2	chr11:8892649-8892654
chr11	8931466	8931897	735	4	chr11:8931805-8931812
chr11	9285543	9285775	411	2	chr11:9285572-9285751
chr11	9332989	9334200	1171	2	chr11:9333268-9334099
chr11	9406625	9406712	129	2	chr11:9406626-9406668
chr11	9587666	9587927	289	2	chr11:9587746-9587774
chr11	9860907	9861329	514	2	chr11:9861029-9861121
chr11	10329706	10329789	84	2	chr11:10329745-10329746
chr11	10372150	10372210	119	2	chr11:10372151-10372210
chr11	10764993	10765440	658	2	chr11:10765159-10765425
chr11	10773279	10773668	500	2	chr11:10773373-10773526
chr11	10879048	10880493	1130	2	chr11:10879091-10880390
chr11	10920756	10921193	634	2	chr11:10920865-10921062
chr11	10952557	10952688	192	3	chr11:10952633-10952640
chr11	11643511	11643602	155	2	chr11:11643538-11643602
chr11	11646743	11646907	282	2	chr11:11646743-11646861
chr11	11833007	11833089	96	2	chr11:11833035-11833049
chr11	11862368	11863299	1883	4	chr11:11862923-11863044
chr11	12131281	12132953	1760	4	chr11:12132737-12132864
chr11	12393135	12393419	296	2	chr11:12393200-12393212
chr11	12399062	12399374	476	2	chr11:12399201-12399365
chr11	12708651	12709066	618	2	chr11:12708863-12709066
chr11	12718564	12718765	219	2	chr11:12718611-12718629
chr11	12740728	12741044	340	2	chr11:12740981-12741005
chr11	12835029	12835491	661	2	chr11:12835035-12835234
chr11	12849785	12850025	294	2	chr11:12849785-12849839
chr11	12866587	12866927	432	2	chr11:12866702-12866794
chr11	13008884	13009582	864	2	chr11:13009384-13009550
chr11	13484863	13485081	256	2	chr11:13484914-13484952
chr11	13897289	13897595	483	2	chr11:13897396-13897573
chr11	13986891	13987085	278	2	chr11:13986991-13987075
chr11	14076356	14076714	388	2	chr11:14076492-14076522
chr11	14266165	14266299	181	2	chr11:14266238-14266285
chr11	14273458	14273666	270	2	chr11:14273580-14273642
chr11	14402613	14402906	425	2	chr11:14402669-14402887
chr11	14542015	14543303	673	2	chr11:14542060-14543275
chr11	14664705	14667851	2122	4	chr11:14665296-14665298
chr11	14728346	14728598	261	2	chr11:14728458-14728467
chr11	14737489	14737850	526	2	chr11:14737492-14737674
chr11	14866151	14866435	297	2	chr11:14866350-14866363
chr11	14991161	14991533	560	2	chr11:14991314-14991502
chr11	14995430	14995924	810	3	chr11:14995725-14995780
chr11	15096407	15096769	428	2	chr11:15096562-15096632
chr11	15135783	15136122	539	2	chr11:15135800-15136000
chr11	16625825	16628380	2681	3	chr11:16626004-16628249
chr11	16635431	16636049	1178	3	chr11:16635824-16635825
chr11	16884912	16885258	355	2	chr11:16884965-16884974
chr11	16908947	16909431	488	2	chr11:16909239-16909243
chr11	16946607	16946805	319	2	chr11:16946659-16946780
chr11	17298514	17298717	382	3	chr11:17298599-17298644
chr11	17408229	17408386	199	2	chr11:17408315-17408357
chr11	17547730	17548274	557	2	chr11:17548110-17548123
chr11	17740335	17741307	1650	4	chr11:17740963-17741002
chr11	17755810	17757392	735	2	chr11:17755816-17757311
chr11	18252446	18252937	588	2	chr11:18252613-18252823
chr11	18343334	18343721	711	3	chr11:18343492-18343618
chr11	18417718	18417951	429	3	chr11:18417819-18417865
chr11	18610211	18610938	631	2	chr11:18610224-18610931
chr11	18654778	18655119	410	2	chr11:18654857-18654932
chr11	18749921	18750345	590	2	chr11:18750097-18750311
chr11	19260561	19260895	604	2	chr11:19260569-19260839
chr11	19366818	19367977	1230	3	chr11:19367607-19367653
chr11	19433772	19434059	303	2	chr11:19433865-19433881
chr11	20045347	20045987	923	2	chr11:20045615-20045979
chr11	20178053	20178332	483	2	chr11:20178085-20178289
chr11	20364370	20364634	281	2	chr11:20364419-20364436
chr11	20386075	20386206	183	2	chr11:20386125-20386177
chr11	20408370	20410323	1975	4	chr11:20409865-20409983
chr11	20618416	20618654	319	2	chr11:20618491-20618572
chr11	21696045	21696157	180	3	chr11:21696087-21696100
chr11	22392788	22393176	440	2	chr11:22392961-22393013
chr11	22662400	22662674	365	2	chr11:22662501-22662592
chr11	22688175	22688476	441	2	chr11:22688259-22688399
chr11	23205660	23205764	173	2	chr11:23205689-23205758
chr11	24349801	24350284	559	2	chr11:24349962-24350258
chr11	26557155	26557363	316	2	chr11:26557222-26557330
chr11	26952331	26952804	475	2	chr11:26952600-26952602
chr11	27148286	27148446	189	2	chr11:27148297-27148326
chr11	27241635	27242005	623	3	chr11:27241838-27241855
chr11	27384816	27384928	125	2	chr11:27384884-27384897
chr11	27493750	27493829	129	2	chr11:27493765-27493815
chr11	27526625	27528458	1725	5	chr11:27528068-27528113
chr11	27652597	27652973	420	2	chr11:27652740-27652784
chr11	27720654	27721051	420	2	chr11:27720678-27720701
chr11	30038625	30038958	521	2	chr11:30038658-30038846
chr11	30078053	30078423	442	2	chr11:30078223-30078333
chr11	30344523	30344884	778	5	chr11:30344651-30344656
chr11	30468757	30469205	452	2	chr11:30469006-30469010
chr11	30475332	30475565	318	2	chr11:30475407-30475492
chr11	30485227	30485428	400	2	chr11:30485227-30485426
chr11	30695651	30695854	294	3	chr11:30695663-30695694
chr11	31342715	31343017	495	2	chr11:31342791-31342984
chr11	31531207	31531357	159	2	chr11:31531266-31531275
chr11	31824202	31825281	828	2	chr11:31824327-31825192
chr11	31839713	31840004	320	2	chr11:31839774-31839803
chr11	31844150	31844587	581	2	chr11:31844278-31844422
chr11	31892454	31892688	399	2	chr11:31892508-31892673
chr11	32360352	32360952	776	2	chr11:32360410-32360586
chr11	32406139	32406488	365	2	chr11:32406313-32406329
chr11	32449075	32449582	551	3	chr11:32449462-32449466
chr11	32605328	32605839	1018	3	chr11:32605423-32605637
chr11	33061350	33062040	1038	2	chr11:33061495-33061942
chr11	33795795	33796500	799	3	chr11:33796281-33796282
chr11	33890368	33890582	239	2	chr11:33890541-33890566
chr11	33892434	33892923	877	3	chr11:33892655-33892757
chr11	34073100	34073263	234	2	chr11:34073166-34073237
chr11	34089573	34089916	434	2	chr11:34089730-34089821
chr11	34427109	34427522	524	2	chr11:34427156-34427267
chr11	34460097	34461766	1438	3	chr11:34460453-34460535
chr11	34939457	34939732	296	2	chr11:34939675-34939696
chr11	35161188	35161798	1471	4	chr11:35161294-35161452
chr11	35407506	35407704	342	2	chr11:35407511-35407655
chr11	35515728	35516010	291	2	chr11:35515956-35515965
chr11	35684381	35684842	584	2	chr11:35684394-35684777
chr11	36235130	36235455	361	2	chr11:36235248-36235284
chr11	36310778	36311019	265	2	chr11:36310972-36310996
chr11	36578595	36578943	675	4	chr11:36578721-36578761
chr11	36721954	36722485	537	2	chr11:36722247-36722253
chr11	37990808	37990972	238	2	chr11:37990832-37990906
chr11	38843238	38843527	317	2	chr11:38843422-38843450
chr11	40068078	40068646	630	2	chr11:40068584-40068646
chr11	40315313	40315762	578	2	chr11:40315558-40315687
chr11	40612464	40613028	599	2	chr11:40612497-40613023
chr11	41053142	41053576	438	2	chr11:41053296-41053300
chr11	41754743	41755273	539	2	chr11:41755080-41755089
chr11	43353646	43353895	454	2	chr11:43353685-43353890
chr11	43574824	43575250	542	2	chr11:43574916-43575032
chr11	43596429	43597342	1163	3	chr11:43597148-43597245
chr11	43605037	43605587	592	2	chr11:43605351-43605422
chr11	43666557	43666878	381	2	chr11:43666711-43666771
chr11	43975401	43975715	355	2	chr11:43975550-43975591
chr11	44087426	44088234	1299	3	chr11:44087606-44087675
chr11	44330261	44330767	963	3	chr11:44330610-44330681
chr11	44337747	44338376	1002	3	chr11:44338011-44338145
chr11	44340586	44340843	311	2	chr11:44340767-44340821
chr11	44748566	44748674	155	2	chr11:44748571-44748618
chr11	44776824	44777383	726	2	chr11:44776883-44777080
chr11	44781891	44783201	1096	2	chr11:44782018-44783071
chr11	44820040	44820405	466	2	chr11:44820194-44820295
chr11	44841532	44841881	386	2	chr11:44841687-44841724
chr11	44914293	44914805	561	2	chr11:44914600-44914649
chr11	44933861	44934077	254	2	chr11:44934017-44934055
chr11	45167049	45167322	406	2	chr11:45167187-45167320
chr11	45169125	45169610	646	2	chr11:45169198-45169359
chr11	45201667	45201944	342	2	chr11:45201754-45201819
chr11	45307546	45307758	221	2	chr11:45307580-45307589
chr11	45392640	45392975	345	2	chr11:45392873-45392883
chr11	45582187	45582516	415	2	chr11:45582219-45582305
chr11	45686098	45688018	756	2	chr11:45686344-45687881
chr11	45825920	45827906	2412	5	chr11:45827223-45827233
chr11	45829623	45830025	531	2	chr11:45829769-45829927
chr11	45875889	45876137	339	2	chr11:45875956-45876047
chr11	45918273	45918796	863	3	chr11:45918605-45918647
chr11	46015001	46015340	394	2	chr11:46015164-46015219
chr11	46140224	46141709	866	3	chr11:46141635-46141649
chr11	46358253	46358542	353	2	chr11:46358372-46358436
chr11	46360912	46361080	314	2	chr11:46360920-46361066
chr11	46414021	46414743	993	3	chr11:46414533-46414542
chr11	46581770	46582053	295	2	chr11:46581974-46581986
chr11	46615336	46615558	291	2	chr11:46615384-46615453
chr11	46722680	46723162	538	2	chr11:46722823-46722974
chr11	46848452	46848534	110	2	chr11:46848472-46848500
chr11	47140443	47140778	365	2	chr11:47140608-47140638
chr11	47197150	47198513	925	3	chr11:47197476-47197485
chr11	47207676	47209502	1298	2	chr11:47207746-47209144
chr11	47270317	47270888	1417	6	chr11:47270671-47270674
chr11	47290962	47291244	313	2	chr11:47291118-47291201
chr11	47422525	47422617	106	2	chr11:47422564-47422578
chr11	47446611	47446944	776	3	chr11:47446718-47446840
chr11	47557851	47558264	497	2	chr11:47558028-47558112
chr11	47573873	47574815	778	3	chr11:47574176-47574225
chr11	47586912	47587165	478	3	chr11:47587013-47587054
chr11	47610098	47610308	616	3	chr11:47610098-47610296
chr11	47615108	47615404	472	2	chr11:47615108-47615284
chr11	47664173	47664369	272	2	chr11:47664273-47664349
chr11	47856499	47856842	577	2	chr11:47856588-47856822
chr11	47966618	47967196	769	2	chr11:47966755-47967172
chr11	48866775	48867413	1526	4	chr11:48867117-48867242
chr11	48874547	48874850	570	3	chr11:48874717-48874779
chr11	49582985	49583271	302	2	chr11:49583051-49583067
chr11	51170010	51170205	240	2	chr11:51170017-51170062
chr11	55665883	55666192	338	2	chr11:55666026-55666055
chr11	56798514	56798774	460	2	chr11:56798562-56798762
chr11	56946856	56948176	866	2	chr11:56946976-56948119
chr11	57005109	57005529	664	2	chr11:57005131-57005375
chr11	57078633	57079001	569	2	chr11:57078728-57078960
chr11	57089343	57089970	670	2	chr11:57089555-57089738
chr11	57101817	57102191	383	2	chr11:57102017-57102026
chr11	57107554	57108442	910	2	chr11:57107939-57108374
chr11	57149533	57149700	273	2	chr11:57149583-57149689
chr11	57193969	57194941	874	2	chr11:57194142-57194829
chr11	57243726	57243858	236	3	chr11:57243769-57243821
chr11	57287114	57287355	296	2	chr11:57287114-57287169
chr11	57334636	57335429	1083	3	chr11:57335163-57335223
chr11	57411871	57412112	308	2	chr11:57412023-57412090
chr11	57414471	57414857	430	2	chr11:57414616-57414660
chr11	57503107	57503529	488	3	chr11:57503412-57503421
chr11	57508555	57508778	351	3	chr11:57508693-57508743
chr11	57531253	57531489	624	3	chr11:57531285-57531454
chr11	57543874	57544200	348	2	chr11:57544065-57544087
chr11	57669108	57669480	494	2	chr11:57669350-57669472
chr11	58345056	58345465	468	2	chr11:58345202-58345261
chr11	58347834	58348040	337	2	chr11:58347850-58347981
chr11	58541910	58542161	360	2	chr11:58541914-58542023
chr11	58825615	58825993	387	2	chr11:58825836-58825845
chr11	58869649	58870609	1439	4	chr11:58869903-58869919
chr11	58903524	58903846	345	2	chr11:58903577-58903600
chr11	58910275	58910491	388	3	chr11:58910317-58910341
chr11	58912315	58912764	712	2	chr11:58912386-58912680
chr11	59278552	59278831	420	2	chr11:59278668-59278809
chr11	59327471	59328906	816	2	chr11:59327567-59328583
chr11	59382164	59382595	799	3	chr11:59382204-59382357
chr11	59437165	59437725	575	2	chr11:59437339-59437354
chr11	59522805	59523558	647	2	chr11:59522883-59523493
chr11	59659205	59659520	365	2	chr11:59659295-59659345
chr11	60260587	60260952	535	2	chr11:60260657-60260827
chr11	60300214	60300433	397	2	chr11:60300229-60300407
chr11	60534962	60535089	142	2	chr11:60535008-60535023
chr11	60621176	60621561	686	2	chr11:60621194-60621561
chr11	60640522	60640722	377	2	chr11:60640545-60640722
chr11	60692014	60693189	730	2	chr11:60692034-60693149
chr11	60917360	60917689	350	2	chr11:60917412-60917433
chr11	60927812	60928174	539	2	chr11:60927908-60928085
chr11	61049112	61049221	230	3	chr11:61049151-61049175
chr11	61250207	61250466	295	2	chr11:61250257-61250293
chr11	61321833	61322937	720	2	chr11:61322078-61322932
chr11	61344187	61344496	356	2	chr11:61344304-61344351
chr11	61447717	61447884	229	2	chr11:61447724-61447786
chr11	61516762	61517149	663	2	chr11:61516776-61517052
chr11	61592813	61593190	435	2	chr11:61592835-61592893
chr11	61595622	61597554	606	2	chr11:61595683-61597517
chr11	61659202	61659438	340	2	chr11:61659230-61659371
chr11	61683684	61687761	1494	2	chr11:61683684-61687755
chr11	61689798	61690191	672	3	chr11:61689867-61689948
chr11	61715101	61715434	479	3	chr11:61715235-61715298
chr11	61734487	61735585	1021	4	chr11:61735446-61735494
chr11	61738623	61739067	908	3	chr11:61738741-61738850
chr11	61892569	61892938	378	2	chr11:61892688-61892697
chr11	62104667	62105417	820	3	chr11:62104872-62105375
chr11	62169643	62170077	443	2	chr11:62169823-62169832
chr11	62192328	62192544	293	2	chr11:62192340-62192422
chr11	62310384	62310961	586	2	chr11:62310503-62310512
chr11	62320730	62321179	657	2	chr11:62320847-62321055
chr11	62340134	62341667	1702	3	chr11:62341558-62341611
chr11	62433866	62434163	676	3	chr11:62433935-62434087
chr11	62445816	62446024	229	2	chr11:62445964-62445985
chr11	62448253	62448472	276	2	chr11:62448398-62448455
chr11	62473507	62473932	747	2	chr11:62473507-62473872
chr11	62496181	62496590	695	3	chr11:62496405-62496545
chr11	62528855	62529087	277	2	chr11:62529031-62529076
chr11	62559519	62559776	462	2	chr11:62559559-62559764
chr11	62609946	62610146	387	2	chr11:62609946-62610133
chr11	62618075	62618754	697	2	chr11:62618274-62618292
chr11	62626956	62627673	647	2	chr11:62627053-62627539
chr11	62692955	62695726	1541	2	chr11:62693145-62695719
chr11	63117227	63117627	482	2	chr11:63117357-63117470
chr11	63269692	63269931	352	2	chr11:63269767-63269880
chr11	63313599	63314003	437	2	chr11:63313797-63313830
chr11	63438382	63438733	775	3	chr11:63438472-63438629
chr11	63580316	63580671	687	4	chr11:63580514-63580563
chr11	63607977	63608556	848	2	chr11:63608103-63608461
chr11	63638912	63640428	1956	4	chr11:63639242-63639256
chr11	63655940	63656558	1076	3	chr11:63656333-63656341
chr11	63801987	63804033	867	2	chr11:63802038-63803943
chr11	63894910	63895179	323	2	chr11:63895115-63895169
chr11	63938914	63939110	262	2	chr11:63939044-63939110
chr11	63949118	63949301	267	3	chr11:63949230-63949254
chr11	63971908	63972196	299	2	chr11:63972116-63972127
chr11	63974506	63976193	1070	3	chr11:63976034-63976090
chr11	64012985	64013883	1693	4	chr11:64013043-64013665
chr11	64018116	64019344	1341	2	chr11:64018141-64019227
chr11	64036277	64036701	669	3	chr11:64036639-64036658
chr11	64052041	64052242	238	2	chr11:64052063-64052162
chr11	64067410	64067623	408	2	chr11:64067428-64067623
chr11	64216208	64217058	1242	2	chr11:64216227-64217021
chr11	64257438	64257540	163	2	chr11:64257438-64257499
chr11	64373997	64374241	372	2	chr11:64374078-64374206
chr11	64405131	64406159	1022	3	chr11:64405934-64405946
chr11	64479789	64480974	935	2	chr11:64479849-64480943
chr11	64491079	64491148	97	2	chr11:64491092-64491120
chr11	64497286	64497712	447	2	chr11:64497350-64497484
chr11	64508849	64509317	754	2	chr11:64508876-64509204
chr11	64512604	64513428	1049	3	chr11:64512761-64512765
chr11	64570687	64570849	210	2	chr11:64570736-64570784
chr11	64577823	64578172	582	3	chr11:64578089-64578104
chr11	64655491	64655633	240	3	chr11:64655537-64655541
chr11	64739462	64739633	186	2	chr11:64739600-64739615
chr11	64764158	64764422	438	2	chr11:64764209-64764383
chr11	64845782	64846073	325	2	chr11:64845841-64845875
chr11	64852726	64852981	346	2	chr11:64852776-64852867
chr11	64880161	64880360	272	2	chr11:64880183-64880256
chr11	64889682	64889846	330	3	chr11:64889763-64889804
chr11	64937160	64937648	823	3	chr11:64937367-64937381
chr11	64980733	64981016	341	2	chr11:64980828-64980886
chr11	64983021	64983413	737	3	chr11:64983057-64983066
chr11	65029386	65029604	633	3	chr11:65029393-65029597
chr11	65082095	65083160	836	4	chr11:65082259-65082309
chr11	65101118	65102399	1109	2	chr11:65101244-65102389
chr11	65149887	65150311	821	3	chr11:65149893-65149991
chr11	65154271	65154461	242	2	chr11:65154376-65154428
chr11	65197356	65197656	379	2	chr11:65197469-65197548
chr11	65222583	65223131	780	3	chr11:65222692-65223016
chr11	65341762	65342100	603	3	chr11:65341808-65341886
chr11	65344495	65344824	567	3	chr11:65344622-65344687
chr11	65352685	65354112	577	2	chr11:65352694-65353971
chr11	65409368	65410988	719	2	chr11:65409461-65410860
chr11	65420456	65420666	261	2	chr11:65420456-65420507
chr11	65430433	65431376	972	2	chr11:65430729-65431299
chr11	65487168	65487574	558	2	chr11:65487361-65487513
chr11	65548993	65549197	287	2	chr11:65549108-65549191
chr11	65553279	65553748	723	2	chr11:65553332-65553586
chr11	65585523	65585750	399	2	chr11:65585534-65585706
chr11	65600666	65601621	817	2	chr11:65600899-65601446
chr11	65655905	65658498	2789	4	chr11:65658126-65658299
chr11	65686778	65687998	700	2	chr11:65686836-65687946
chr11	65713197	65713773	663	2	chr11:65713349-65713436
chr11	65728940	65729191	294	2	chr11:65729040-65729083
chr11	65770003	65770564	690	2	chr11:65770230-65770393
chr11	65835673	65835899	431	3	chr11:65835800-65835879
chr11	65838380	65838869	740	3	chr11:65838629-65838664
chr11	66049971	66050292	424	2	chr11:66049997-66050100
chr11	66080378	66080652	489	2	chr11:66080429-66080644
chr11	66153702	66153756	107	2	chr11:66153702-66153755
chr11	66178288	66178621	391	2	chr11:66178416-66178474
chr11	66189068	66189172	185	2	chr11:66189074-66189155
chr11	66247543	66248231	818	3	chr11:66248127-66248145
chr11	66361626	66361798	200	2	chr11:66361744-66361772
chr11	66384964	66385407	727	3	chr11:66385229-66385305
chr11	66443772	66444095	342	2	chr11:66443920-66443939
chr11	66487594	66487906	367	2	chr11:66487665-66487720
chr11	66493701	66494236	735	2	chr11:66493772-66494032
chr11	67028998	67029146	196	2	chr11:67029038-67029099
chr11	67182525	67182879	363	2	chr11:67182692-67182701
chr11	67188509	67188858	886	5	chr11:67188704-67188789
chr11	67271433	67273088	849	3	chr11:67271585-67271659
chr11	67373379	67376089	2342	5	chr11:67373665-67373666
chr11	67380858	67381614	1217	3	chr11:67380999-67381023
chr11	67478564	67478638	100	2	chr11:67478589-67478615
chr11	67481328	67481577	314	2	chr11:67481449-67481514
chr11	67722969	67723594	794	2	chr11:67723031-67723377
chr11	67746126	67746535	509	2	chr11:67746151-67746251
chr11	67770852	67771817	775	4	chr11:67771632-67771663
chr11	67888829	67889092	300	2	chr11:67888848-67889010
chr11	67950440	67951121	758	2	chr11:67950487-67950564
chr11	67977091	67977319	297	2	chr11:67977205-67977274
chr11	67980112	67980372	345	2	chr11:67980252-67980337
chr11	67983885	67984274	609	2	chr11:67984042-67984262
chr11	68227170	68227522	425	2	chr11:68227305-68227378
chr11	68409151	68409360	366	2	chr11:68409174-68409331
chr11	68445258	68445585	444	2	chr11:68445371-68445488
chr11	68452459	68453212	989	2	chr11:68452486-68453096
chr11	68611227	68611572	441	2	chr11:68611329-68611425
chr11	68622995	68623221	274	2	chr11:68623139-68623187
chr11	68637656	68638068	488	2	chr11:68637859-68638043
chr11	68782807	68783029	276	2	chr11:68782814-68782868
chr11	69065383	69065847	598	2	chr11:69065461-69065595
chr11	69298585	69298867	486	2	chr11:69298637-69298841
chr11	69455967	69457454	847	3	chr11:69456108-69456145
chr11	69585527	69585945	434	2	chr11:69585706-69585722
chr11	69590007	69590336	504	2	chr11:69590095-69590270
chr11	69979471	69979696	414	2	chr11:69979471-69979660
chr11	70245364	70245644	419	2	chr11:70245450-70245589
chr11	70679998	70680424	760	2	chr11:70679998-70680332
chr11	70866279	70866428	202	2	chr11:70866279-70866332
chr11	70945264	70945796	541	2	chr11:70945579-70945588
chr11	70959038	70959282	424	2	chr11:70959095-70959275
chr11	70963862	70964085	318	2	chr11:70963914-70964009
chr11	71188936	71189129	367	2	chr11:71188936-71189110
chr11	71222298	71222799	510	2	chr11:71222514-71222523
chr11	71317797	71319507	1108	3	chr11:71319196-71319215
chr11	71636706	71636919	220	2	chr11:71636847-71636854
chr11	71640045	71640540	813	3	chr11:71640130-71640223
chr11	71863520	71863925	557	2	chr11:71863534-71863686
chr11	71875831	71876034	313	2	chr11:71875845-71875955
chr11	71933939	71934289	515	2	chr11:71934021-71934186
chr11	71952517	71952929	637	3	chr11:71952733-71952794
chr11	71955648	71955924	303	2	chr11:71955858-71955885
chr11	72145552	72145662	173	3	chr11:72145611-72145620
chr11	72295387	72295549	206	2	chr11:72295402-72295446
chr11	72301165	72301242	104	2	chr11:72301193-72301220
chr11	72306224	72306839	659	2	chr11:72306257-72306730
chr11	72353986	72354467	670	3	chr11:72354243-72354279
chr11	72459288	72459519	295	2	chr11:72459328-72459392
chr11	72493420	72494004	1167	3	chr11:72493544-72493701
chr11	72498351	72498688	429	2	chr11:72498501-72498593
chr11	72527790	72528007	244	2	chr11:72527952-72527979
chr11	72533023	72533258	453	3	chr11:72533137-72533237
chr11	72815173	72815744	588	2	chr11:72815376-72815393
chr11	72911515	72911948	437	2	chr11:72911735-72911739
chr11	72953399	72953814	743	3	chr11:72953526-72953594
chr11	73053765	73053940	323	2	chr11:73053790-73053938
chr11	73308004	73308448	751	3	chr11:73308274-73308308
chr11	73340154	73340390	404	2	chr11:73340217-73340385
chr11	73692475	73694866	1719	2	chr11:73692600-73694655
chr11	73884612	73884875	500	2	chr11:73884630-73884867
chr11	74022263	74022609	362	2	chr11:74022478-74022494
chr11	74064505	74064645	200	2	chr11:74064560-74064620
chr11	74170903	74171427	647	2	chr11:74171039-74171162
chr11	74394009	74394242	314	2	chr11:74394106-74394187
chr11	74441393	74441673	472	2	chr11:74441410-74441602
chr11	74659285	74660231	579	2	chr11:74659285-74660231
chr11	74699780	74700609	632	2	chr11:74699780-74700602
chr11	74952765	74952835	121	2	chr11:74952784-74952835
chr11	75052699	75052941	351	2	chr11:75052775-75052884
chr11	75060807	75063897	1500	2	chr11:75061044-75063687
chr11	75110493	75110985	798	2	chr11:75110503-75110846
chr11	75141630	75144233	1535	2	chr11:75141677-75144063
chr11	75273299	75273402	112	2	chr11:75273358-75273367
chr11	75379712	75379993	337	2	chr11:75379738-75379794
chr11	75459709	75460265	714	2	chr11:75459808-75460208
chr11	75479459	75480020	1473	4	chr11:75479512-75479808
chr11	75904426	75904643	307	2	chr11:75904453-75904543
chr11	75917432	75918861	879	3	chr11:75917478-75917531
chr11	75921690	75922649	1031	2	chr11:75921748-75922491
chr11	75945057	75945245	242	2	chr11:75945167-75945221
chr11	75947278	75947525	264	2	chr11:75947430-75947447
chr11	76030321	76030508	373	2	chr11:76030322-76030508
chr11	76159176	76159327	222	2	chr11:76159187-76159258
chr11	76302549	76303281	741	2	chr11:76302921-76302930
chr11	76319935	76320332	419	2	chr11:76320082-76320104
chr11	76381294	76381644	439	2	chr11:76381473-76381641
chr11	76465697	76466256	907	2	chr11:76465697-76466045
chr11	76492665	76494640	642	2	chr11:76492706-76494614
chr11	76530864	76531117	400	2	chr11:76530901-76531048
chr11	76534539	76534686	186	2	chr11:76534573-76534612
chr11	76571866	76572978	1454	4	chr11:76572790-76572823
chr11	76839219	76839412	247	2	chr11:76839274-76839328
chr11	77132281	77132622	452	2	chr11:77132357-77132468
chr11	77459303	77459501	266	2	chr11:77459318-77459386
chr11	77705055	77705256	254	2	chr11:77705090-77705143
chr11	77992043	77992343	362	2	chr11:77992151-77992213
chr11	78059730	78060143	420	2	chr11:78059897-78059904
chr11	78302029	78302327	464	2	chr11:78302127-78302293
chr11	78990333	78990745	435	2	chr11:78990557-78990580
chr11	79184291	79184380	136	2	chr11:79184309-79184356
chr11	81517995	81518300	568	2	chr11:81517995-81518258
chr11	82476072	82476349	396	2	chr11:82476111-82476230
chr11	82783840	82784122	395	2	chr11:82783915-82784028
chr11	82903199	82903454	311	2	chr11:82903229-82903285
chr11	82905223	82905473	346	2	chr11:82905294-82905390
chr11	85338947	85339541	692	2	chr11:85338990-85339522
chr11	85358873	85359109	312	2	chr11:85358910-85358986
chr11	85375132	85375404	354	2	chr11:85375230-85375312
chr11	85522063	85522951	884	2	chr11:85522183-85522884
chr11	85773133	85773425	584	3	chr11:85773214-85773320
chr11	85775939	85776079	207	2	chr11:85775995-85776062
chr11	85781052	85781402	395	2	chr11:85781140-85781185
chr11	85820316	85820433	181	2	chr11:85820316-85820380
chr11	85822816	85823043	397	2	chr11:85822872-85823042
chr11	86309344	86309546	368	2	chr11:86309349-86309515
chr11	86564369	86564490	132	2	chr11:86564430-86564441
chr11	86630800	86631157	493	2	chr11:86630930-86631066
chr11	86651304	86651756	571	3	chr11:86651487-86651513
chr11	88057846	88058274	432	2	chr11:88058088-88058092
chr11	88066916	88067339	432	2	chr11:88067145-88067154
chr11	88720603	88720846	303	2	chr11:88720661-88720721
chr11	88795948	88796234	302	2	chr11:88796152-88796168
chr11	89828130	89828402	354	2	chr11:89828264-89828349
chr11	89867677	89868099	697	3	chr11:89867833-89867882
chr11	89973565	89973757	319	3	chr11:89973709-89973745
chr11	90424080	90424546	473	2	chr11:90424454-90424461
chr11	91951101	91951336	313	2	chr11:91951103-91951181
chr11	93275185	93277056	1213	2	chr11:93275357-93276897
chr11	93517073	93520147	1386	2	chr11:93517105-93520089
chr11	93770508	93770892	484	3	chr11:93770694-93770713
chr11	93862126	93862309	249	2	chr11:93862243-93862309
chr11	93970955	93971899	1632	4	chr11:93971111-93971142
chr11	94300513	94300826	328	2	chr11:94300775-94300790
chr11	94488764	94488922	165	2	chr11:94488862-94488869
chr11	94501037	94501588	974	3	chr11:94501206-94501341
chr11	94509725	94509899	246	2	chr11:94509795-94509867
chr11	94527465	94527996	614	2	chr11:94527714-94527896
chr11	94706826	94706898	92	2	chr11:94706852-94706872
chr11	94803039	94803294	460	3	chr11:94803082-94803098
chr11	94823493	94823973	444	2	chr11:94823509-94823950
chr11	94840523	94840980	630	2	chr11:94840597-94840770
chr11	94865222	94865457	385	2	chr11:94865236-94865386
chr11	95656962	95657533	996	3	chr11:95657018-95657209
chr11	95815424	95815852	449	2	chr11:95815583-95815604
chr11	96040149	96040447	444	2	chr11:96040204-96040417
chr11	96055520	96056082	771	2	chr11:96055714-96056065
chr11	96648053	96648463	455	2	chr11:96648261-96648306
chr11	96828409	96828606	266	2	chr11:96828532-96828601
chr11	98891597	98891949	501	2	chr11:98891701-98891850
chr11	100156821	100156990	243	2	chr11:100156866-100156940
chr11	100323112	100323251	195	2	chr11:100323125-100323181
chr11	100590466	100590915	563	2	chr11:100590615-100590729
chr11	101116538	101116811	457	2	chr11:101116538-101116722
chr11	101453004	101453665	865	2	chr11:101453160-101453643
chr11	102139459	102139593	143	2	chr11:102139493-102139502
chr11	102163951	102164131	320	2	chr11:102163991-102164131
chr11	102322348	102322574	412	2	chr11:102322355-102322541
chr11	102419290	102419475	710	4	chr11:102419290-102419453
chr11	102546911	102547390	555	2	chr11:102546923-102546999
chr11	103610019	103610377	722	4	chr11:103610200-103610257
chr11	104456982	104457181	396	2	chr11:104456982-104457179
chr11	105386105	105386319	346	2	chr11:105386152-105386284
chr11	105948364	105948627	272	2	chr11:105948462-105948471
chr11	106317840	106318122	511	2	chr11:106317882-106318111
chr11	106827973	106828209	391	2	chr11:106828031-106828186
chr11	107436284	107437273	714	2	chr11:107436471-107437098
chr11	107612453	107612739	470	2	chr11:107612456-107612640
chr11	107799317	107799627	530	2	chr11:107799406-107799626
chr11	107890582	107890913	502	2	chr11:107890632-107890804
chr11	107986638	107986838	334	2	chr11:107986638-107986772
chr11	108668385	108668820	444	2	chr11:108668636-108668645
chr11	108954430	108954692	504	3	chr11:108954553-108954590
chr11	109144783	109144940	179	2	chr11:109144877-109144899
chr11	109293911	109294583	987	2	chr11:109294031-109294509
chr11	109945513	109945845	439	2	chr11:109945688-109945795
chr11	109963346	109963928	969	3	chr11:109963615-109963645
chr11	110166553	110167342	1117	3	chr11:110166832-110166931
chr11	110306998	110307435	658	2	chr11:110307131-110307363
chr11	110349087	110349306	371	2	chr11:110349143-110349295
chr11	110425130	110425502	386	2	chr11:110425332-110425346
chr11	111169978	111170947	1224	3	chr11:111170623-111170789
chr11	111385074	111385393	359	2	chr11:111385207-111385247
chr11	111411441	111412186	1064	3	chr11:111411593-111411606
chr11	111741608	111742930	1980	4	chr11:111741669-111741835
chr11	111797004	111797515	723	2	chr11:111797167-111797379
chr11	111807439	111808893	831	2	chr11:111807633-111808875
chr11	111831543	111832072	679	3	chr11:111831841-111831869
chr11	111847882	111848603	942	2	chr11:111848039-111848489
chr11	111853546	111854032	506	2	chr11:111853797-111853991
chr11	111895724	111895914	326	3	chr11:111895779-111895840
chr11	111897645	111897890	450	2	chr11:111897645-111897850
chr11	112160864	112161170	526	3	chr11:112160930-112161006
chr11	112234859	112235449	599	2	chr11:112235052-112235061
chr11	112667645	112668093	694	3	chr11:112667981-112668001
chr11	112693151	112693333	247	2	chr11:112693239-112693304
chr11	113185199	113185343	226	3	chr11:113185290-113185304
chr11	113345106	113345305	338	2	chr11:113345143-113345294
chr11	113403563	113404207	648	2	chr11:113403855-113403859
chr11	113743010	113743192	222	2	chr11:113743097-113743137
chr11	113753776	113754030	331	2	chr11:113753904-113753981
chr11	113810691	113811035	537	2	chr11:113810794-113810987
chr11	114050572	114050978	461	2	chr11:114050572-114050627
chr11	114167166	114167505	583	3	chr11:114167318-114167369
chr11	114310367	114311037	1289	3	chr11:114310798-114310889
chr11	114352594	114352965	471	2	chr11:114352738-114352838
chr11	114490023	114490367	482	2	chr11:114490023-114490161
chr11	114496836	114497014	234	2	chr11:114496851-114496907
chr11	114509710	114509893	222	2	chr11:114509834-114509873
chr11	114676441	114676703	419	2	chr11:114676480-114676637
chr11	114988069	114988282	372	2	chr11:114988069-114988228
chr11	115030740	115030957	251	2	chr11:115030756-115030790
chr11	115374290	115374656	511	2	chr11:115374340-115374592
chr11	115531231	115531703	481	2	chr11:115531423-115531432
chr11	115615991	115616233	257	2	chr11:115616020-115616035
chr11	115943453	115943896	538	2	chr11:115943575-115943670
chr11	116071273	116071488	386	2	chr11:116071287-116071458
chr11	116531652	116532108	614	2	chr11:116531678-116531836
chr11	116659008	116659230	418	2	chr11:116659032-116659228
chr11	117050104	117051727	1391	3	chr11:117050211-117050444
chr11	117416872	117417508	1019	3	chr11:117417198-117417285
chr11	117665645	117667993	1318	3	chr11:117667916-117667925
chr11	117694052	117694155	144	2	chr11:117694092-117694133
chr11	117746622	117747778	649	2	chr11:117746807-117747768
chr11	117779075	117779427	450	2	chr11:117779199-117779297
chr11	117838309	117838615	411	2	chr11:117838402-117838507
chr11	118016190	118016523	624	3	chr11:118016362-118016414
chr11	118028068	118028290	276	2	chr11:118028128-118028182
chr11	118041854	118042452	789	3	chr11:118042229-118042238
chr11	118049653	118051316	1602	2	chr11:118049661-118051289
chr11	118271835	118272248	647	2	chr11:118271852-118272096
chr11	118316109	118316488	497	2	chr11:118316160-118316278
chr11	118491416	118491856	915	3	chr11:118491551-118491732
chr11	118560608	118560732	204	2	chr11:118560608-118560688
chr11	118585773	118586105	334	2	chr11:118586032-118586034
chr11	118660408	118660591	324	2	chr11:118660449-118660590
chr11	118662466	118663050	1115	4	chr11:118662954-118662974
chr11	118895880	118896193	382	2	chr11:118895971-118896040
chr11	118900331	118901190	1105	2	chr11:118900350-118901056
chr11	118926763	118928187	839	3	chr11:118928126-118928151
chr11	118938246	118938427	245	2	chr11:118938363-118938427
chr11	118956658	118956989	335	2	chr11:118956723-118956727
chr11	118962782	118965034	1411	2	chr11:118962992-118964972
chr11	119019616	119020465	732	2	chr11:119019670-119020368
chr11	119066493	119066699	259	2	chr11:119066563-119066616
chr11	119185930	119186011	90	2	chr11:119185972-119185981
chr11	119205967	119206347	948	4	chr11:119206145-119206180
chr11	119231871	119232210	395	2	chr11:119232013-119232069
chr11	119252395	119252588	434	3	chr11:119252411-119252525
chr11	119292482	119292882	930	4	chr11:119292682-119292746
chr11	119367723	119367916	338	2	chr11:119367771-119367916
chr11	119454816	119456285	993	2	chr11:119454965-119456227
chr11	119559315	119559778	519	2	chr11:119559558-119559614
chr11	119597663	119598013	405	2	chr11:119597838-119597893
chr11	119811624	119811977	408	2	chr11:119811695-119811750
chr11	120039415	120040401	1461	2	chr11:120039416-120040246
chr11	120110549	120110887	572	3	chr11:120110748-120110774
chr11	120126159	120126458	441	2	chr11:120126213-120126355
chr11	120196530	120196885	551	2	chr11:120196658-120196854
chr11	120210166	120210559	521	2	chr11:120210166-120210554
chr11	120372528	120372816	388	2	chr11:120372636-120372736
chr11	120440551	120440998	531	3	chr11:120440732-120440759
chr11	120565824	120566100	550	2	chr11:120565826-120566100
chr11	120642581	120642802	373	2	chr11:120642634-120642786
chr11	120856601	120856835	287	2	chr11:120856778-120856831
chr11	121526064	121526789	1020	3	chr11:121526596-121526658
chr11	121694643	121695114	500	2	chr11:121694854-121694883
chr11	122527069	122527375	317	2	chr11:122527182-122527193
chr11	122848265	122848549	455	3	chr11:122848309-122848368
chr11	122852187	122852615	581	2	chr11:122852189-122852576
chr11	122929403	122930481	1412	2	chr11:122929452-122930298
chr11	123008271	123008401	185	2	chr11:123008271-123008326
chr11	123089491	123089809	327	2	chr11:123089627-123089636
chr11	123172572	123173025	617	2	chr11:123172597-123172840
chr11	123281819	123281977	209	2	chr11:123281847-123281898
chr11	123554541	123554873	416	2	chr11:123554686-123554770
chr11	123732546	123732937	442	2	chr11:123732886-123732937
chr11	124492363	124493126	1542	3	chr11:124492431-124492762
chr11	124543373	124543701	625	2	chr11:124543373-124543693
chr11	124587774	124587979	357	2	chr11:124587801-124587953
chr11	124609649	124610354	829	3	chr11:124609735-124609754
chr11	124615674	124617251	1105	2	chr11:124615702-124617181
chr11	124620976	124622950	771	2	chr11:124621250-124622914
chr11	124628432	124628986	683	2	chr11:124628584-124628974
chr11	124631521	124632693	1145	3	chr11:124632296-124632338
chr11	124706806	124707062	469	2	chr11:124706811-124707024
chr11	124709568	124709936	509	3	chr11:124709747-124709761
chr11	124733053	124733611	752	2	chr11:124733273-124733467
chr11	124735587	124735901	368	2	chr11:124735758-124735812
chr11	124739451	124739622	335	2	chr11:124739458-124739622
chr11	124751635	124751742	212	2	chr11:124751637-124751742
chr11	124823842	124824337	1272	4	chr11:124824020-124824076
chr11	125011680	125011831	226	2	chr11:125011682-125011757
chr11	125034402	125034472	111	2	chr11:125034415-125034456
chr11	125132473	125135065	2132	3	chr11:125133471-125133694
chr11	125403752	125404003	252	2	chr11:125403831-125403832
chr11	125461733	125461966	359	2	chr11:125461762-125461888
chr11	125744262	125744341	135	2	chr11:125744277-125744333
chr11	125953408	125953758	463	2	chr11:125953502-125953742
chr11	125971167	125971581	581	2	chr11:125971177-125971344
chr11	126024766	126024923	198	2	chr11:126024882-126024923
chr11	126221901	126223430	1015	2	chr11:126221924-126223415
chr11	126367378	126367636	279	2	chr11:126367407-126367428
chr11	126477820	126478150	376	2	chr11:126477952-126477998
chr11	126493666	126494083	444	2	chr11:126493855-126493882
chr11	127233168	127233786	1207	3	chr11:127233209-127233348
chr11	128307044	128307250	358	2	chr11:128307065-128307217
chr11	128392135	128392412	410	2	chr11:128392249-128392382
chr11	128562762	128563105	648	3	chr11:128562848-128562910
chr11	128565818	128566339	665	2	chr11:128565853-128565997
chr11	128689156	128689715	588	2	chr11:128689527-128689556
chr11	128759804	128761038	1401	4	chr11:128760799-128760845
chr11	128763632	128764059	444	2	chr11:128763803-128763820
chr11	128797373	128797747	432	2	chr11:128797444-128797502
chr11	129482061	129482684	816	2	chr11:129482130-129482486
chr11	129551718	129552085	443	2	chr11:129551808-129551884
chr11	129566060	129566399	420	3	chr11:129566104-129566118
chr11	129620523	129620766	277	2	chr11:129620727-129620761
chr11	130030480	130030815	563	2	chr11:130030526-130030754
chr11	130033523	130033807	522	2	chr11:130033548-130033786
chr11	130176034	130176834	810	2	chr11:130176270-130176280
chr11	130180967	130181382	424	2	chr11:130181178-130181187
chr11	130405826	130406102	369	2	chr11:130406009-130406102
chr11	130628405	130628718	406	2	chr11:130628541-130628634
chr11	130695289	130695542	334	2	chr11:130695393-130695474
chr11	130786109	130787076	1452	3	chr11:130786167-130786330
chr11	131056570	131056834	368	2	chr11:131056650-131056754
chr11	131071444	131071844	614	3	chr11:131071601-131071662
chr11	131110377	131110626	387	2	chr11:131110458-131110596
chr11	131124204	131124534	448	2	chr11:131124240-131124427
chr11	131561884	131562332	761	2	chr11:131561884-131562197
chr11	131735708	131736066	939	3	chr11:131735798-131736066
chr11	131781387	131781635	563	3	chr11:131781470-131781598
chr11	131796263	131796489	302	2	chr11:131796281-131796357
chr11	132272139	132272205	130	2	chr11:132272139-132272203
chr11	132812718	132813069	465	2	chr11:132812745-132812975
chr11	132928506	132928618	129	2	chr11:132928539-132928556
chr11	133016462	133016784	496	2	chr11:133016610-133016784
chr11	133159379	133159432	104	2	chr11:133159381-133159432
chr11	133580826	133581151	377	2	chr11:133580950-133581002
chr11	133787893	133789239	1005	2	chr11:133787983-133789094
chr11	133825079	133825560	838	2	chr11:133825120-133825477
chr11	133906483	133907085	660	2	chr11:133906703-133907044
chr11	134034243	134034520	520	2	chr11:134034243-134034486
chr11	134123358	134124717	1097	3	chr11:134123396-134124574
chr11	134201691	134201833	220	2	chr11:134201694-134201772
chr11	134632311	134632558	265	2	chr11:134632342-134632360
chr11	134670959	134671267	492	2	chr11:134670998-134671182
chr12	77390	77597	381	2	chr12:77396-77570
chr12	91545	91993	456	2	chr12:91609-91617
chr12	152081	152613	1086	4	chr12:152301-152310
chr12	242246	242673	491	2	chr12:242429-242493
chr12	252848	253071	416	2	chr12:252878-253071
chr12	312993	313532	1113	4	chr12:313237-313289
chr12	511301	511465	243	2	chr12:511323-511402
chr12	569537	570460	1069	2	chr12:569690-570092
chr12	654907	655936	751	3	chr12:655039-655106
chr12	898944	899377	473	2	chr12:899134-899174
chr12	1089492	1089750	419	2	chr12:1089522-1089683
chr12	1593232	1593444	266	2	chr12:1593359-1593413
chr12	1638930	1640719	1392	2	chr12:1638941-1640550
chr12	1642938	1643276	394	2	chr12:1643085-1643141
chr12	1714854	1715214	369	2	chr12:1715018-1715027
chr12	1743901	1744002	110	2	chr12:1743955-1743964
chr12	1829839	1830258	460	2	chr12:1830045-1830086
chr12	1936257	1936617	527	2	chr12:1936439-1936606
chr12	1940122	1940445	518	2	chr12:1940218-1940413
chr12	2113629	2113741	139	2	chr12:2113677-2113704
chr12	2163133	2163261	159	2	chr12:2163158-2163189
chr12	2397800	2398274	580	2	chr12:2398054-2398160
chr12	2955246	2955583	382	2	chr12:2955358-2955403
chr12	3186161	3187269	875	3	chr12:3186192-3186201
chr12	3194455	3194900	464	2	chr12:3194650-3194669
chr12	3247850	3248150	452	2	chr12:3247934-3248086
chr12	3257841	3258065	588	3	chr12:3257874-3258036
chr12	3308586	3308848	586	3	chr12:3308604-3308715
chr12	3311860	3312354	696	2	chr12:3312076-3312278
chr12	3600754	3601600	665	4	chr12:3601539-3601597
chr12	3613881	3614150	336	2	chr12:3613924-3613991
chr12	4303807	4304065	445	2	chr12:4303817-4304004
chr12	4312768	4313022	423	2	chr12:4312804-4312973
chr12	4353107	4353337	360	2	chr12:4353207-4353337
chr12	4550658	4551081	679	2	chr12:4550727-4550983
chr12	4618183	4618390	395	2	chr12:4618202-4618390
chr12	4757880	4758232	497	2	chr12:4757959-4758183
chr12	4916911	4917191	438	2	chr12:4916977-4917135
chr12	4966622	4966931	359	2	chr12:4966720-4966770
chr12	5152320	5152865	751	3	chr12:5152805-5152814
chr12	5559174	5559396	371	2	chr12:5559216-5559365
chr12	5697184	5697498	483	2	chr12:5697184-5697353
chr12	6075020	6075261	357	2	chr12:6075110-6075242
chr12	6442038	6442495	466	2	chr12:6442196-6442205
chr12	6444833	6445925	575	4	chr12:6444985-6444994
chr12	6479878	6480622	1055	2	chr12:6479892-6480275
chr12	6532953	6533219	449	2	chr12:6532986-6533169
chr12	6579420	6580788	1373	3	chr12:6580201-6580205
chr12	6647251	6647659	530	2	chr12:6647480-6647602
chr12	6729428	6729627	255	2	chr12:6729458-6729514
chr12	6745532	6745865	338	2	chr12:6745712-6745717
chr12	6748805	6749195	423	2	chr12:6749002-6749035
chr12	6808825	6809785	870	2	chr12:6809012-6809604
chr12	6874898	6875593	991	2	chr12:6875042-6875467
chr12	6934664	6934967	757	3	chr12:6934710-6934883
chr12	6986997	6987382	770	3	chr12:6987060-6987212
chr12	7000499	7001107	684	2	chr12:7000501-7000734
chr12	7013925	7014522	933	3	chr12:7014076-7014085
chr12	7025286	7025732	566	2	chr12:7025330-7025450
chr12	7039265	7039484	322	2	chr12:7039379-7039482
chr12	7260711	7261063	439	2	chr12:7260789-7260876
chr12	7275789	7275906	166	2	chr12:7275852-7275901
chr12	7280734	7281330	792	2	chr12:7280768-7281015
chr12	7283535	7284262	908	2	chr12:7283692-7284159
chr12	7591446	7591655	374	2	chr12:7591490-7591655
chr12	7818928	7819140	257	2	chr12:7819001-7819046
chr12	7848116	7848594	509	2	chr12:7848326-7848383
chr12	8112366	8112765	408	2	chr12:8112544-8112553
chr12	8159326	8159444	175	2	chr12:8159358-8159415
chr12	8183817	8186356	2137	4	chr12:8185210-8185219
chr12	8332882	8333168	376	2	chr12:8332894-8333109
chr12	8376561	8376958	404	2	chr12:8376750-8376757
chr12	8433043	8433305	398	2	chr12:8433103-8433239
chr12	8542864	8543204	410	3	chr12:8543164-8543180
chr12	8548658	8549451	1248	3	chr12:8548929-8549350
chr12	8941957	8942292	414	2	chr12:8942104-8942183
chr12	8965909	8966129	288	2	chr12:8965960-8966028
chr12	8981488	8981805	326	2	chr12:8981594-8981603
chr12	9067792	9068153	515	2	chr12:9067902-9068087
chr12	9487215	9487565	426	2	chr12:9487400-9487476
chr12	9517415	9517781	548	2	chr12:9517421-9517603
chr12	9909590	9909734	153	2	chr12:9909628-9909637
chr12	9913617	9913922	326	2	chr12:9913764-9913785
chr12	10604002	10604238	361	2	chr12:10604040-10604165
chr12	10826208	10826672	644	3	chr12:10826518-10826554
chr12	10902564	10902879	388	2	chr12:10902713-10902786
chr12	11013322	11013479	593	4	chr12:11013322-11013459
chr12	11652793	11653422	1116	3	chr12:11653228-11653359
chr12	11829414	11829763	544	2	chr12:11829484-11829679
chr12	11982767	11983171	545	2	chr12:11982884-11983025
chr12	12240359	12240563	398	2	chr12:12240359-12240553
chr12	12369906	12370134	420	2	chr12:12369909-12370101
chr12	12419422	12419722	317	2	chr12:12419548-12419565
chr12	12502305	12502630	497	2	chr12:12502319-12502491
chr12	12769697	12770075	382	2	chr12:12769853-12769857
chr12	12804469	12804729	357	2	chr12:12804576-12804673
chr12	12837470	12837550	136	2	chr12:12837477-12837533
chr12	12871153	12872112	974	2	chr12:12871168-12872078
chr12	12902520	12902725	400	2	chr12:12902522-12902717
chr12	12966146	12966401	384	2	chr12:12966166-12966320
chr12	13080362	13080628	686	4	chr12:13080438-13080550
chr12	13152522	13153634	1880	4	chr12:13153394-13153525
chr12	13254184	13254337	207	2	chr12:13254237-13254291
chr12	13351974	13352299	370	2	chr12:13352113-13352158
chr12	13431376	13431568	362	2	chr12:13431387-13431557
chr12	14414894	14415109	281	2	chr12:14414990-14415056
chr12	14470633	14470950	377	2	chr12:14470768-14470828
chr12	14922864	14923038	231	2	chr12:14922925-14922982
chr12	14956415	14956689	391	3	chr12:14956527-14956541
chr12	15496651	15496833	268	2	chr12:15496670-15496756
chr12	16759552	16759811	315	2	chr12:16759750-16759806
chr12	18317616	18317991	509	2	chr12:18317616-18317991
chr12	18830063	18830322	303	2	chr12:18830257-18830301
chr12	18906430	18906760	492	2	chr12:18906531-18906693
chr12	19284029	19284297	315	2	chr12:19284087-19284134
chr12	19507288	19507701	735	2	chr12:19507349-19507671
chr12	20522402	20522634	412	3	chr12:20522490-20522543
chr12	20821273	20821371	134	2	chr12:20821290-20821326
chr12	20848257	20848463	393	2	chr12:20848271-20848458
chr12	21561649	21561837	558	3	chr12:21561653-21561837
chr12	21566506	21566999	502	2	chr12:21566775-21566784
chr12	21653947	21654732	807	3	chr12:21654508-21654558
chr12	21680790	21681047	316	2	chr12:21680985-21681044
chr12	21736536	21736798	271	2	chr12:21736731-21736740
chr12	21803922	21804415	776	3	chr12:21804177-21804227
chr12	21927718	21927966	292	2	chr12:21927757-21927921
chr12	22235236	22235475	413	2	chr12:22235277-22235451
chr12	22487933	22488160	402	2	chr12:22487947-22488122
chr12	22694317	22694649	537	2	chr12:22694439-22694644
chr12	23166537	23166713	350	2	chr12:23166539-23166713
chr12	24102856	24103201	448	2	chr12:24102984-24103087
chr12	24231117	24231571	660	2	chr12:24231185-24231391
chr12	24714619	24714725	107	2	chr12:24714670-24714671
chr12	25101767	25101992	250	2	chr12:25101919-25101944
chr12	25323105	25323284	221	2	chr12:25323227-25323269
chr12	25538346	25538779	618	2	chr12:25538544-25538729
chr12	25641792	25642162	612	3	chr12:25641989-25641998
chr12	25995772	25995983	384	2	chr12:25995781-25995954
chr12	26250481	26250721	292	2	chr12:26250607-26250659
chr12	26266719	26267733	953	2	chr12:26266802-26267690
chr12	26275791	26275942	217	2	chr12:26275797-26275863
chr12	26279523	26279949	683	3	chr12:26279711-26279728
chr12	26615143	26615822	914	2	chr12:26615360-26615595
chr12	27167182	27167412	277	2	chr12:27167186-27167233
chr12	27175311	27175517	306	3	chr12:27175450-27175459
chr12	27397215	27397476	627	3	chr12:27397316-27397435
chr12	27856545	27856810	282	2	chr12:27856733-27856750
chr12	27950818	27951096	345	2	chr12:27950932-27950999
chr12	28122951	28123227	331	2	chr12:28123002-28123057
chr12	28126551	28128690	1408	3	chr12:28128182-28128241
chr12	28283668	28283845	257	2	chr12:28283717-28283797
chr12	28913570	28913782	268	2	chr12:28913674-28913730
chr12	29936504	29936734	398	2	chr12:29936504-29936672
chr12	30085456	30085822	655	4	chr12:30085638-30085652
chr12	30901236	30901530	376	2	chr12:30901343-30901425
chr12	31316416	31316551	153	2	chr12:31316494-31316512
chr12	31372337	31372697	662	2	chr12:31372347-31372649
chr12	31470951	31471422	806	3	chr12:31471233-31471345
chr12	31737891	31738235	519	2	chr12:31737935-31738110
chr12	31742590	31743015	614	2	chr12:31742729-31742967
chr12	31863486	31863686	594	3	chr12:31863490-31863686
chr12	31874434	31876387	882	2	chr12:31874694-31876312
chr12	32192230	32192550	597	3	chr12:32192375-32192422
chr12	32259089	32259715	970	3	chr12:32259348-32259575
chr12	32272308	32272545	467	2	chr12:32272308-32272538
chr12	32551803	32552839	745	2	chr12:32552079-32552660
chr12	32859433	32859691	327	2	chr12:32859506-32859575
chr12	33205609	33205843	291	2	chr12:33205635-33205692
chr12	33261170	33261354	344	2	chr12:33261170-33261330
chr12	33749518	33749785	395	2	chr12:33749574-33749702
chr12	34489002	34489356	384	2	chr12:34489185-34489215
chr12	34500070	34500461	737	3	chr12:34500294-34500391
chr12	38624257	38624447	261	2	chr12:38624271-38624342
chr12	39298938	39299684	658	2	chr12:39298983-39299635
chr12	39835762	39837268	1813	3	chr12:39835948-39837236
chr12	39932508	39932696	266	2	chr12:39932519-39932597
chr12	40013568	40015169	816	3	chr12:40015118-40015146
chr12	40020009	40020433	665	2	chr12:40020081-40020322
chr12	40093099	40093434	532	2	chr12:40093133-40093330
chr12	40429366	40429774	417	2	chr12:40429554-40429563
chr12	40498680	40499978	1287	3	chr12:40499065-40499078
chr12	41213236	41213494	333	2	chr12:41213311-41213386
chr12	41480447	41481029	815	2	chr12:41480525-41480894
chr12	41812526	41812826	476	2	chr12:41812635-41812811
chr12	41831497	41831621	174	2	chr12:41831571-41831621
chr12	42491787	42492007	295	2	chr12:42491827-42491902
chr12	42538712	42539048	591	3	chr12:42538731-42538878
chr12	42631361	42632832	574	3	chr12:42632710-42632748
chr12	42876709	42877797	532	3	chr12:42876777-42876855
chr12	43865111	43865467	609	4	chr12:43865308-43865377
chr12	44154119	44154379	468	2	chr12:44154125-44154333
chr12	44229459	44229899	999	5	chr12:44229591-44229635
chr12	45270283	45270505	230	2	chr12:45270451-45270459
chr12	45345169	45345502	395	2	chr12:45345283-45345358
chr12	45609784	45610020	263	2	chr12:45609804-45609981
chr12	45628423	45628871	962	4	chr12:45628483-45628536
chr12	45668134	45668485	532	2	chr12:45668208-45668389
chr12	46074586	46074772	245	2	chr12:46074694-46074753
chr12	46119642	46119960	944	4	chr12:46119666-46119814
chr12	46123063	46123271	251	2	chr12:46123218-46123261
chr12	46384672	46385595	793	2	chr12:46384678-46385553
chr12	46442044	46442412	588	2	chr12:46442177-46442397
chr12	46662292	46663127	1022	4	chr12:46662506-46662513
chr12	46763168	46763583	450	2	chr12:46763365-46763400
chr12	46766604	46767825	1323	3	chr12:46766703-46767313
chr12	46779343	46779619	402	2	chr12:46779417-46779543
chr12	46878081	46878298	332	2	chr12:46878088-46878203
chr12	47225283	47225697	423	2	chr12:47225468-47225477
chr12	47473292	47474941	1078	3	chr12:47473379-47473388
chr12	47583045	47583351	375	2	chr12:47583168-47583237
chr12	47616767	47616984	250	2	chr12:47616788-47616821
chr12	47643451	47643848	479	2	chr12:47643560-47643728
chr12	47755283	47755636	388	2	chr12:47755423-47755458
chr12	47820969	47821289	362	2	chr12:47821166-47821208
chr12	48146580	48146810	322	2	chr12:48146580-48146672
chr12	48166815	48166937	161	2	chr12:48166882-48166921
chr12	48206841	48207564	1175	3	chr12:48206983-48207431
chr12	48215018	48215275	428	2	chr12:48215080-48215251
chr12	48395184	48398251	962	2	chr12:48395347-48398208
chr12	48487889	48488195	418	2	chr12:48488044-48488156
chr12	48513013	48513072	117	2	chr12:48513013-48513071
chr12	48583383	48583570	286	2	chr12:48583422-48583521
chr12	48591628	48593581	837	2	chr12:48591629-48593512
chr12	48690464	48691001	1371	5	chr12:48690700-48690709
chr12	48744624	48746422	897	3	chr12:48744709-48744718
chr12	49109522	49110152	690	2	chr12:49109726-49109960
chr12	49162629	49162923	395	2	chr12:49162736-49162837
chr12	49211541	49211785	457	2	chr12:49211541-49211754
chr12	49245998	49246558	1081	3	chr12:49246214-49246446
chr12	49255021	49255566	663	2	chr12:49255319-49255437
chr12	49257755	49258100	564	2	chr12:49257842-49258061
chr12	49581691	49582103	1351	5	chr12:49581827-49581886
chr12	49628098	49628304	300	2	chr12:49628150-49628244
chr12	49740296	49740610	807	4	chr12:49740434-49740516
chr12	49761000	49761383	790	3	chr12:49761156-49761277
chr12	49931773	49933009	984	3	chr12:49932763-49932808
chr12	50056848	50057132	349	2	chr12:50056852-50056917
chr12	50100250	50100379	190	2	chr12:50100300-50100361
chr12	50203273	50203624	507	2	chr12:50203344-50203500
chr12	50221937	50222273	396	2	chr12:50222175-50222252
chr12	50235697	50236559	1037	2	chr12:50235810-50236286
chr12	50296403	50296766	536	2	chr12:50296454-50296627
chr12	50298638	50299000	426	2	chr12:50298791-50298855
chr12	50303654	50303845	244	2	chr12:50303713-50303766
chr12	50418151	50418401	327	2	chr12:50418263-50418340
chr12	50615168	50615468	374	2	chr12:50615336-50615410
chr12	50677373	50677682	539	2	chr12:50677400-50677639
chr12	50983748	50983866	178	2	chr12:50983800-50983860
chr12	51009595	51009943	462	2	chr12:51009710-51009824
chr12	51157459	51159472	1322	3	chr12:51159214-51159457
chr12	51162697	51162962	269	2	chr12:51162766-51162770
chr12	51318698	51319192	616	2	chr12:51318840-51318962
chr12	51415678	51415889	292	2	chr12:51415713-51415794
chr12	51477459	51477781	534	3	chr12:51477555-51477564
chr12	51633502	51633879	399	2	chr12:51633813-51633835
chr12	51661791	51662172	456	2	chr12:51661949-51662024
chr12	51789467	51789715	438	3	chr12:51789532-51789539
chr12	51920009	51920073	109	2	chr12:51920009-51920054
chr12	51984154	51985848	1148	3	chr12:51985532-51985573
chr12	52262636	52263706	707	2	chr12:52262670-52263706
chr12	52299330	52299679	467	2	chr12:52299451-52299569
chr12	52400775	52401007	285	2	chr12:52400838-52400891
chr12	52416765	52417545	993	4	chr12:52416847-52416849
chr12	52419594	52419863	363	2	chr12:52419722-52419816
chr12	52431478	52431602	175	2	chr12:52431521-52431572
chr12	52463137	52463493	614	3	chr12:52463354-52463420
chr12	52513347	52514039	978	3	chr12:52513967-52514006
chr12	52625619	52626000	486	2	chr12:52625815-52625920
chr12	53297364	53301393	3137	4	chr12:53298644-53298694
chr12	53339593	53339829	324	2	chr12:53339646-53339734
chr12	53342765	53342964	301	2	chr12:53342840-53342942
chr12	53344805	53345099	328	2	chr12:53344950-53344984
chr12	53440543	53440796	433	2	chr12:53440588-53440768
chr12	53491813	53492033	275	2	chr12:53491846-53491901
chr12	53573903	53574132	282	2	chr12:53574065-53574118
chr12	53583667	53584140	482	2	chr12:53584033-53584042
chr12	53591444	53591764	329	2	chr12:53591667-53591676
chr12	53714841	53715187	492	4	chr12:53715052-53715073
chr12	53835208	53836125	1064	3	chr12:53835301-53835324
chr12	53838506	53838960	538	2	chr12:53838779-53838863
chr12	53848231	53848447	359	2	chr12:53848231-53848374
chr12	53893274	53893570	299	2	chr12:53893349-53893352
chr12	53895324	53895751	773	3	chr12:53895426-53895460
chr12	54018806	54019022	419	2	chr12:54018809-54019012
chr12	54069642	54069875	423	2	chr12:54069647-54069837
chr12	54089370	54090484	958	2	chr12:54089407-54090363
chr12	54130987	54131383	478	2	chr12:54131132-54131214
chr12	54133714	54133946	294	2	chr12:54133835-54133897
chr12	54150922	54151139	278	2	chr12:54151011-54151072
chr12	54333248	54333724	723	2	chr12:54333346-54333691
chr12	54418026	54418193	247	2	chr12:54418031-54418111
chr12	54448571	54448779	415	2	chr12:54448572-54448779
chr12	54469762	54470059	354	2	chr12:54469883-54469940
chr12	54475605	54475820	408	2	chr12:54475618-54475811
chr12	54519500	54520112	853	3	chr12:54519987-54520001
chr12	54552889	54553153	335	2	chr12:54553064-54553153
chr12	54595317	54595614	313	2	chr12:54595531-54595547
chr12	54691732	54694751	1602	2	chr12:54691770-54694654
chr12	54697687	54699075	1287	3	chr12:54697949-54698058
chr12	54718577	54720202	956	3	chr12:54719737-54719740
chr12	54750126	54750354	403	2	chr12:54750142-54750317
chr12	54785190	54785505	606	3	chr12:54785321-54785388
chr12	54810721	54813404	2794	4	chr12:54811615-54812124
chr12	54942914	54943423	722	2	chr12:54943131-54943420
chr12	54982128	54982417	407	2	chr12:54982169-54982296
chr12	55413688	55413954	322	2	chr12:55413688-55413744
chr12	55808869	55809081	263	2	chr12:55808879-55808930
chr12	56040015	56040129	132	2	chr12:56040071-56040089
chr12	56109875	56111468	897	2	chr12:56110021-56111389
chr12	56113691	56114075	584	2	chr12:56113832-56114032
chr12	56212074	56212533	585	2	chr12:56212366-56212492
chr12	56221144	56221569	760	2	chr12:56221211-56221546
chr12	56320477	56321594	1369	4	chr12:56320846-56320884
chr12	56324886	56326484	1169	2	chr12:56324894-56326233
chr12	56360545	56361233	833	2	chr12:56360565-56361187
chr12	56367152	56367474	389	2	chr12:56367159-56367226
chr12	56391005	56391823	894	3	chr12:56391481-56391646
chr12	56435130	56437285	1241	2	chr12:56435201-56437127
chr12	56500547	56500960	446	2	chr12:56500720-56500753
chr12	56513106	56513423	430	3	chr12:56513321-56513372
chr12	56521471	56523610	1558	3	chr12:56523134-56523141
chr12	56753710	56753964	409	2	chr12:56753751-56753906
chr12	56794574	56794873	338	2	chr12:56794614-56794810
chr12	56806155	56806509	418	2	chr12:56806440-56806504
chr12	56881939	56882483	695	2	chr12:56881998-56882231
chr12	56887947	56888718	817	2	chr12:56888406-56888452
chr12	57022511	57024567	1016	2	chr12:57022571-57024543
chr12	57079604	57079902	691	4	chr12:57079820-57079836
chr12	57083020	57083293	400	2	chr12:57083087-57083214
chr12	57112082	57112527	770	3	chr12:57112362-57112453
chr12	57381489	57381766	431	2	chr12:57381491-57381654
chr12	57400344	57400849	629	3	chr12:57400520-57400527
chr12	57614280	57614406	135	2	chr12:57614357-57614366
chr12	57824119	57824345	379	2	chr12:57824122-57824275
chr12	57869202	57870148	581	2	chr12:57869476-57870148
chr12	57913594	57913813	378	2	chr12:57913615-57913774
chr12	57933013	57933269	290	2	chr12:57933209-57933243
chr12	57939493	57939693	385	2	chr12:57939507-57939692
chr12	57943587	57944258	864	3	chr12:57944035-57944038
chr12	57946035	57947257	723	2	chr12:57946230-57947056
chr12	57985171	57985361	252	2	chr12:57985277-57985339
chr12	58005180	58005543	406	2	chr12:58005190-58005233
chr12	58026759	58027059	454	3	chr12:58026940-58026998
chr12	58088091	58088516	471	2	chr12:58088184-58088230
chr12	58119919	58120341	800	3	chr12:58120080-58120216
chr12	58122682	58122878	338	2	chr12:58122697-58122839
chr12	58138762	58139033	325	2	chr12:58138774-58138828
chr12	58165709	58166946	2408	4	chr12:58166002-58166808
chr12	58176460	58176766	395	3	chr12:58176555-58176584
chr12	58282555	58282905	467	2	chr12:58282680-58282797
chr12	58334684	58335724	518	2	chr12:58334713-58335679
chr12	58721452	58721665	237	2	chr12:58721595-58721619
chr12	58730205	58730536	536	3	chr12:58730365-58730459
chr12	58870586	58871059	619	2	chr12:58870630-58870911
chr12	61915115	61915176	121	2	chr12:61915115-61915175
chr12	62585026	62586573	970	2	chr12:62585032-62586451
chr12	62657815	62658043	284	2	chr12:62657838-62657894
chr12	62662961	62663066	180	2	chr12:62662982-62663057
chr12	62829004	62829879	1792	4	chr12:62829507-62829676
chr12	63022537	63022796	410	2	chr12:63022608-63022759
chr12	63026293	63026417	177	2	chr12:63026343-63026396
chr12	63545839	63545953	209	2	chr12:63545839-63545934
chr12	63561442	63561684	275	2	chr12:63561612-63561645
chr12	64237497	64238088	757	2	chr12:64237546-64237906
chr12	64589517	64590095	1023	3	chr12:64589724-64589889
chr12	64615201	64616157	1347	3	chr12:64615367-64615384
chr12	64799879	64800086	265	2	chr12:64799881-64799939
chr12	64813141	64813360	292	2	chr12:64813141-64813214
chr12	64831040	64831222	298	2	chr12:64831082-64831198
chr12	64953069	64953281	288	2	chr12:64953076-64953152
chr12	65019298	65019716	588	2	chr12:65019495-65019665
chr12	65038712	65039083	582	2	chr12:65038742-65038953
chr12	65218510	65219077	576	2	chr12:65218875-65218884
chr12	65277494	65277914	429	2	chr12:65277728-65277737
chr12	65385186	65385706	577	2	chr12:65385359-65385416
chr12	65563239	65566061	1219	3	chr12:65564355-65564414
chr12	65568474	65568712	450	2	chr12:65568487-65568699
chr12	65868736	65869070	341	2	chr12:65868906-65868913
chr12	66021186	66021508	522	2	chr12:66021240-66021440
chr12	66217639	66218310	905	3	chr12:66218162-66218233
chr12	66524692	66525013	330	2	chr12:66524781-66524790
chr12	66628729	66629287	834	3	chr12:66629099-66629122
chr12	67461851	67462981	980	2	chr12:67461883-67462800
chr12	67547448	67547687	290	2	chr12:67547476-67547527
chr12	67959365	67959709	353	2	chr12:67959552-67959561
chr12	68044628	68045313	860	2	chr12:68044736-68045124
chr12	68725496	68725887	428	2	chr12:68725676-68725713
chr12	68999631	68999894	523	2	chr12:68999631-68999891
chr12	69004109	69005386	976	3	chr12:69004254-69004280
chr12	69040876	69041135	354	2	chr12:69040982-69041077
chr12	69139658	69140033	483	2	chr12:69139854-69140007
chr12	69632605	69633423	761	4	chr12:69633267-69633276
chr12	69636998	69637440	636	2	chr12:69637243-69637437
chr12	69871196	69871707	725	2	chr12:69871248-69871462
chr12	69901585	69901758	311	2	chr12:69901608-69901746
chr12	69979540	69979974	461	2	chr12:69979655-69979682
chr12	70172705	70173053	542	2	chr12:70172745-70173004
chr12	71054625	71054851	301	3	chr12:71054796-71054798
chr12	71150745	71150883	208	2	chr12:71150753-71150823
chr12	72055342	72057184	852	2	chr12:72055530-72057064
chr12	72059842	72060092	259	2	chr12:72060008-72060017
chr12	72233571	72233814	297	2	chr12:72233726-72233780
chr12	74328781	74328924	226	2	chr12:74328841-74328924
chr12	74415773	74415871	123	2	chr12:74415808-74415833
chr12	74551443	74551766	332	2	chr12:74551693-74551702
chr12	74565485	74567170	539	2	chr12:74565525-74566980
chr12	74686117	74687708	1174	3	chr12:74686203-74686432
chr12	74931510	74933723	1480	3	chr12:74933428-74933436
chr12	75269347	75269449	119	2	chr12:75269390-75269407
chr12	75781270	75781546	414	2	chr12:75781319-75781457
chr12	75916621	75916895	283	2	chr12:75916818-75916827
chr12	76363149	76363338	243	2	chr12:76363199-76363253
chr12	76424081	76425533	904	4	chr12:76425292-76425296
chr12	76477673	76479117	728	3	chr12:76478817-76478826
chr12	76953541	76953999	673	3	chr12:76953753-76953806
chr12	77091236	77091476	407	2	chr12:77091269-77091436
chr12	77157731	77158443	423	2	chr12:77157748-77158319
chr12	77175102	77175307	388	2	chr12:77175102-77175285
chr12	77395095	77395378	483	3	chr12:77395149-77395192
chr12	77459558	77459670	163	2	chr12:77459571-77459622
chr12	77718556	77718874	424	3	chr12:77718659-77718679
chr12	79438705	79439070	396	2	chr12:79438882-79438913
chr12	80223277	80223483	386	2	chr12:80223282-80223462
chr12	80328931	80329113	209	2	chr12:80329011-80329062
chr12	80543373	80543563	264	2	chr12:80543390-80543464
chr12	80585964	80586214	259	2	chr12:80586115-80586124
chr12	80643159	80643724	652	2	chr12:80643458-80643545
chr12	80701128	80701687	575	2	chr12:80701176-80701192
chr12	81104180	81104389	261	2	chr12:81104325-81104377
chr12	82153573	82153958	430	2	chr12:82153727-82153772
chr12	85667317	85667521	264	2	chr12:85667451-85667511
chr12	85711595	85712043	780	3	chr12:85711732-85711786
chr12	87332495	87332650	222	2	chr12:87332514-87332581
chr12	88429450	88430983	1003	4	chr12:88430857-88430920
chr12	88535829	88536118	499	3	chr12:88535959-88535972
chr12	88973035	88973447	421	2	chr12:88973260-88973269
chr12	89480984	89481476	501	2	chr12:89481180-89481189
chr12	89917701	89918892	2008	5	chr12:89918576-89918592
chr12	90065910	90066178	415	2	chr12:90065955-90066102
chr12	90101271	90101675	475	2	chr12:90101475-90101546
chr12	91697610	91697904	448	2	chr12:91697698-91697852
chr12	92075492	92076025	647	4	chr12:92075739-92075743
chr12	92501534	92501894	568	2	chr12:92501653-92501861
chr12	92539796	92540210	1027	4	chr12:92539924-92539961
chr12	92707789	92708424	654	2	chr12:92707979-92708165
chr12	93468324	93468487	229	2	chr12:93468360-93468426
chr12	93865494	93865789	465	2	chr12:93865513-93865683
chr12	93964866	93965258	576	3	chr12:93965036-93965096
chr12	93997805	93997948	158	2	chr12:93997873-93997888
chr12	94077273	94077451	286	2	chr12:94077312-94077420
chr12	94082809	94083160	614	3	chr12:94082981-94083057
chr12	94091817	94092038	266	2	chr12:94091871-94091916
chr12	94135814	94136071	361	2	chr12:94135819-94135923
chr12	94178234	94178480	423	2	chr12:94178262-94178439
chr12	94495287	94495902	1029	3	chr12:94495365-94495406
chr12	94558156	94558588	441	2	chr12:94558208-94558217
chr12	95042193	95042541	391	2	chr12:95042362-95042405
chr12	95267525	95267578	101	2	chr12:95267530-95267578
chr12	95399193	95399438	290	2	chr12:95399392-95399437
chr12	95560817	95561216	456	2	chr12:95560915-95560972
chr12	95581879	95582290	420	2	chr12:95582034-95582043
chr12	95598073	95598350	504	2	chr12:95598094-95598321
chr12	95610567	95610766	352	2	chr12:95610578-95610731
chr12	95612571	95612858	355	2	chr12:95612673-95612741
chr12	95840568	95840847	482	2	chr12:95840644-95840847
chr12	95848781	95848882	163	2	chr12:95848785-95848847
chr12	95868565	95868815	401	2	chr12:95868628-95868779
chr12	95939700	95940072	600	2	chr12:95939767-95939995
chr12	95941768	95942371	879	2	chr12:95941799-95942138
chr12	96182931	96183786	965	2	chr12:96183015-96183634
chr12	96252495	96252677	298	2	chr12:96252524-96252665
chr12	96337179	96337510	497	2	chr12:96337283-96337449
chr12	96587128	96589266	1431	4	chr12:96588917-96588971
chr12	96698336	96698592	340	2	chr12:96698367-96698451
chr12	97301183	97301427	370	3	chr12:97301238-97301247
chr12	98245557	98245832	488	2	chr12:98245588-98245801
chr12	98654157	98654328	219	2	chr12:98654255-98654303
chr12	98850500	98850769	372	2	chr12:98850628-98850731
chr12	99038580	99039268	1097	3	chr12:99038601-99038786
chr12	99211536	99211931	430	2	chr12:99211725-99211760
chr12	99252177	99252457	382	2	chr12:99252257-99252359
chr12	100114171	100114735	615	2	chr12:100114381-100114606
chr12	100378062	100378378	452	2	chr12:100378166-100378302
chr12	100522412	100522607	209	2	chr12:100522474-100522488
chr12	100536879	100537076	242	2	chr12:100537022-100537067
chr12	100593762	100594564	578	2	chr12:100593765-100594429
chr12	100687889	100688568	743	2	chr12:100688387-100688451
chr12	100942703	100942917	276	2	chr12:100942855-100942917
chr12	100967352	100967459	141	2	chr12:100967403-100967437
chr12	101540318	101540378	103	2	chr12:101540323-101540366
chr12	101673834	101673902	162	3	chr12:101673847-101673891
chr12	101853715	101854070	364	2	chr12:101853860-101853869
chr12	101856236	101856511	284	2	chr12:101856446-101856455
chr12	101875239	101875711	538	2	chr12:101875578-101875644
chr12	102217792	102219732	668	2	chr12:102217912-102219727
chr12	102271252	102271441	242	2	chr12:102271347-102271400
chr12	102514273	102514653	441	2	chr12:102514301-102514467
chr12	102706971	102707652	913	3	chr12:102707090-102707136
chr12	102819224	102819580	544	2	chr12:102819309-102819529
chr12	103010500	103010748	392	2	chr12:103010552-103010696
chr12	103350194	103350569	432	2	chr12:103350375-103350432
chr12	104362537	104362709	220	2	chr12:104362547-104362595
chr12	104443806	104443992	255	2	chr12:104443822-104443891
chr12	104532068	104532206	171	2	chr12:104532115-104532173
chr12	104680395	104680677	341	2	chr12:104680589-104680648
chr12	104682514	104683669	1057	3	chr12:104683415-104683419
chr12	104697504	104697930	603	3	chr12:104697819-104697861
chr12	104873689	104873964	437	2	chr12:104873739-104873901
chr12	104998048	104998326	287	2	chr12:104998124-104998133
chr12	105161098	105161726	971	2	chr12:105161110-105161453
chr12	105478226	105478429	272	3	chr12:105478339-105478359
chr12	105692515	105692780	298	2	chr12:105692570-105692603
chr12	105713560	105713808	443	2	chr12:105713591-105713786
chr12	105724067	105724291	292	2	chr12:105724083-105724151
chr12	106512272	106512488	388	2	chr12:106512311-106512483
chr12	106534040	106534249	225	2	chr12:106534161-106534210
chr12	106695563	106696779	761	2	chr12:106695575-106696759
chr12	106980645	106981163	623	2	chr12:106980842-106981123
chr12	107168415	107168876	613	2	chr12:107168524-107168687
chr12	107379644	107379886	431	2	chr12:107379662-107379851
chr12	107471392	107471598	349	2	chr12:107471455-107471598
chr12	107711652	107714402	1585	2	chr12:107711690-107714343
chr12	107798944	107799051	150	2	chr12:107798987-107799030
chr12	108054702	108054891	246	2	chr12:108054715-108054772
chr12	108168919	108169342	443	2	chr12:108169167-108169187
chr12	108237495	108238227	938	2	chr12:108237537-108238136
chr12	108258000	108258192	222	2	chr12:108258004-108258034
chr12	108295809	108296023	631	3	chr12:108295809-108296017
chr12	108306682	108306970	297	2	chr12:108306723-108306732
chr12	108496094	108496388	303	2	chr12:108496273-108496282
chr12	108523876	108524526	737	2	chr12:108524006-108524323
chr12	108953592	108953928	426	2	chr12:108953751-108953841
chr12	109115803	109116472	995	2	chr12:109115963-109116382
chr12	109251117	109252514	1078	3	chr12:109251202-109251260
chr12	109434760	109435607	826	2	chr12:109434779-109435455
chr12	109507202	109507847	740	2	chr12:109507505-109507637
chr12	109536253	109536546	477	2	chr12:109536303-109536487
chr12	109592354	109592977	729	2	chr12:109592391-109592949
chr12	109914236	109914440	275	2	chr12:109914362-109914433
chr12	109916380	109916559	224	2	chr12:109916510-109916555
chr12	109949990	109950253	298	2	chr12:109950048-109950083
chr12	110011150	110011430	392	3	chr12:110011338-110011356
chr12	110150016	110150428	513	2	chr12:110150153-110150304
chr12	110338126	110338322	258	2	chr12:110338193-110338255
chr12	110561857	110562152	304	2	chr12:110562029-110562038
chr12	110737321	110737553	334	2	chr12:110737382-110737484
chr12	110842272	110842487	257	2	chr12:110842330-110842372
chr12	110869690	110869890	488	3	chr12:110869690-110869820
chr12	111007973	111008158	250	2	chr12:111008025-111008090
chr12	111051555	111051867	520	2	chr12:111051576-111051784
chr12	111127573	111127950	595	3	chr12:111127681-111127739
chr12	111136327	111136897	664	2	chr12:111136526-111136620
chr12	111177796	111178030	368	2	chr12:111177828-111177962
chr12	111284455	111285161	1084	3	chr12:111284712-111284721
chr12	111360236	111360668	434	2	chr12:111360455-111360457
chr12	111806348	111807502	878	2	chr12:111806369-111807494
chr12	111839234	111839658	555	2	chr12:111839332-111839463
chr12	111880248	111880485	288	2	chr12:111880419-111880470
chr12	111884105	111884838	985	2	chr12:111884371-111884682
chr12	112071917	112072096	188	2	chr12:112071980-112071989
chr12	112205148	112205384	348	2	chr12:112205203-112205315
chr12	112279666	112281123	1687	4	chr12:112279836-112279886
chr12	112432388	112432974	926	2	chr12:112432449-112432859
chr12	112449302	112449672	561	2	chr12:112449462-112449653
chr12	112547756	112547851	126	2	chr12:112547805-112547836
chr12	112554267	112554472	264	2	chr12:112554406-112554465
chr12	112811400	112811861	541	2	chr12:112811510-112811774
chr12	112819041	112820913	1178	2	chr12:112819124-112820704
chr12	112845532	112845762	371	2	chr12:112845591-112845732
chr12	113015802	113016027	273	2	chr12:113015846-113015894
chr12	113376222	113376657	537	3	chr12:113376477-113376489
chr12	113525708	113526099	511	2	chr12:113525727-113525847
chr12	113541709	113541782	128	2	chr12:113541714-113541769
chr12	113573655	113573846	239	2	chr12:113573670-113573718
chr12	113591167	113592807	1263	4	chr12:113592605-113592637
chr12	113683848	113684155	668	3	chr12:113683926-113684045
chr12	113796269	113796631	575	2	chr12:113796316-113796566
chr12	113952773	113953112	539	2	chr12:113952907-113953107
chr12	114029410	114029658	439	2	chr12:114029455-114029646
chr12	114123556	114123760	210	2	chr12:114123705-114123711
chr12	114134952	114135362	419	2	chr12:114135109-114135118
chr12	114851350	114851804	671	2	chr12:114851565-114851782
chr12	114919488	114919639	187	2	chr12:114919498-114919534
chr12	115000308	115000724	473	2	chr12:115000505-115000562
chr12	115105113	115105409	319	2	chr12:115105353-115105376
chr12	115109941	115110075	153	2	chr12:115109992-115110011
chr12	115112281	115112623	689	3	chr12:115112403-115112501
chr12	115119472	115119706	242	2	chr12:115119517-115119525
chr12	115137254	115137519	391	2	chr12:115137378-115137504
chr12	115148865	115149153	354	2	chr12:115148945-115149011
chr12	115889780	115889845	112	2	chr12:115889792-115889839
chr12	116598214	116598511	415	2	chr12:116598344-116598462
chr12	116798495	116799105	687	2	chr12:116798513-116798915
chr12	116823276	116823906	802	2	chr12:116823476-116823688
chr12	116871974	116872765	518	2	chr12:116872170-116872705
chr12	116963440	116963794	397	2	chr12:116963595-116963638
chr12	116970401	116971874	2074	4	chr12:116971647-116971694
chr12	117131353	117131513	237	2	chr12:117131405-117131482
chr12	117174812	117176071	593	3	chr12:117175911-117175920
chr12	117188687	117188764	152	2	chr12:117188689-117188764
chr12	117197586	117197879	335	2	chr12:117197673-117197715
chr12	117318716	117320457	1333	4	chr12:117318771-117318920
chr12	117536353	117536671	454	2	chr12:117536481-117536617
chr12	117557355	117557555	252	2	chr12:117557480-117557532
chr12	117899557	117899827	504	2	chr12:117899577-117899811
chr12	118227585	118227897	418	2	chr12:118227701-118227807
chr12	118407105	118407322	290	2	chr12:118407213-118407309
chr12	118454611	118454822	252	2	chr12:118454728-118454769
chr12	118499879	118500159	289	2	chr12:118499951-118499960
chr12	118553352	118553578	433	2	chr12:118553366-118553573
chr12	118573660	118574147	771	4	chr12:118573909-118573912
chr12	118692760	118692865	167	2	chr12:118692783-118692845
chr12	118814563	118815894	1098	2	chr12:118814704-118815872
chr12	119639809	119640143	473	2	chr12:119639914-119640053
chr12	119648966	119649208	291	2	chr12:119649021-119649070
chr12	119656628	119656980	374	2	chr12:119656848-119656870
chr12	120032029	120033220	1190	3	chr12:120032119-120032258
chr12	120105542	120105627	98	2	chr12:120105572-120105585
chr12	120524720	120524932	318	2	chr12:120524796-120524902
chr12	120631757	120635107	2714	4	chr12:120634778-120634899
chr12	120883425	120883959	1032	3	chr12:120883571-120883664
chr12	120932970	120933453	607	2	chr12:120933112-120933291
chr12	121163619	121164083	579	2	chr12:121163629-121163867
chr12	121171849	121172070	404	2	chr12:121171859-121172042
chr12	121340640	121340974	436	2	chr12:121340757-121340859
chr12	121647943	121648223	578	3	chr12:121648081-121648137
chr12	121718411	121718781	450	2	chr12:121718546-121718626
chr12	121742834	121743067	274	2	chr12:121742872-121742913
chr12	121790299	121790596	447	4	chr12:121790473-121790482
chr12	121888982	121889252	370	2	chr12:121889074-121889174
chr12	121895391	121895556	328	2	chr12:121895391-121895554
chr12	121973641	121973989	428	2	chr12:121973794-121973874
chr12	122019139	122019746	1496	5	chr12:122019366-122019375
chr12	122066164	122066714	724	2	chr12:122066215-122066399
chr12	122072894	122073105	350	2	chr12:122072902-122073041
chr12	122230574	122230867	489	2	chr12:122230598-122230794
chr12	122233033	122233273	294	2	chr12:122233188-122233242
chr12	122243252	122243478	378	2	chr12:122243273-122243425
chr12	122250465	122250909	643	2	chr12:122250568-122250767
chr12	122277620	122277881	308	2	chr12:122277624-122277671
chr12	122362303	122362689	457	2	chr12:122362618-122362689
chr12	122372162	122372518	450	2	chr12:122372319-122372413
chr12	122459277	122460167	1550	5	chr12:122459969-122460011
chr12	122510297	122510463	240	2	chr12:122510342-122510416
chr12	122751014	122751132	162	2	chr12:122751065-122751109
chr12	122888862	122889328	556	2	chr12:122889180-122889270
chr12	122905860	122906088	393	2	chr12:122905909-122906074
chr12	123320760	123321533	744	2	chr12:123320777-123321392
chr12	123373159	123373618	728	3	chr12:123373424-123373438
chr12	123458566	123458876	357	2	chr12:123458685-123458732
chr12	123460564	123461048	906	4	chr12:123460853-123460873
chr12	123463683	123463882	366	2	chr12:123463711-123463878
chr12	123633862	123634406	592	2	chr12:123634062-123634219
chr12	123849957	123850445	661	2	chr12:123850134-123850423
chr12	123860301	123860636	503	2	chr12:123860433-123860601
chr12	123874406	123874773	614	2	chr12:123874406-123874653
chr12	124067094	124069317	934	2	chr12:124067257-124069243
chr12	124086556	124087654	929	2	chr12:124086640-124087558
chr12	124456317	124458830	1309	2	chr12:124456418-124458691
chr12	124616008	124616213	278	2	chr12:124616063-124616136
chr12	124779539	124779708	215	2	chr12:124779624-124779670
chr12	124885637	124885801	327	2	chr12:124885638-124885801
chr12	124990900	124991399	562	2	chr12:124991078-124991141
chr12	125200912	125201483	625	2	chr12:125201108-125201162
chr12	125230468	125230787	328	2	chr12:125230532-125230541
chr12	125256194	125256346	284	2	chr12:125256214-125256346
chr12	125265371	125265604	334	2	chr12:125265404-125265505
chr12	125369339	125369714	431	3	chr12:125369601-125369605
chr12	125399560	125399810	444	2	chr12:125399560-125399754
chr12	125405459	125406368	739	2	chr12:125405483-125406282
chr12	125412437	125412688	297	2	chr12:125412546-125412592
chr12	125478554	125478889	400	2	chr12:125478780-125478845
chr12	125670554	125672572	1071	2	chr12:125670716-125672564
chr12	127039163	127039411	320	2	chr12:127039252-127039324
chr12	127544868	127545860	1042	3	chr12:127545000-127545024
chr12	127584632	127584714	158	2	chr12:127584635-127584711
chr12	127630984	127631262	372	2	chr12:127631078-127631172
chr12	127639825	127640260	791	3	chr12:127639938-127640004
chr12	127642272	127642650	710	4	chr12:127642445-127642481
chr12	128526649	128526988	1070	4	chr12:128526649-128526834
chr12	128833685	128833930	330	2	chr12:128833753-128833838
chr12	128850652	128850891	249	2	chr12:128850708-128850718
chr12	129283552	129283791	281	2	chr12:129283662-129283704
chr12	129337607	129337982	826	4	chr12:129337872-129337907
chr12	129454059	129455191	780	2	chr12:129454164-129455182
chr12	130091956	130092205	430	2	chr12:130091963-130092144
chr12	130141879	130142001	185	2	chr12:130141938-130142001
chr12	130647717	130647879	206	2	chr12:130647787-130647831
chr12	130677282	130677697	443	2	chr12:130677436-130677464
chr12	131199550	131200670	848	2	chr12:131199560-131200517
chr12	131260594	131260895	368	2	chr12:131260597-131260664
chr12	131354939	131355183	369	2	chr12:131355020-131355145
chr12	131356918	131357565	734	2	chr12:131357057-131357520
chr12	131364871	131365119	457	2	chr12:131364881-131365090
chr12	131719725	131720321	833	2	chr12:131720030-131720267
chr12	131918158	131918840	2465	7	chr12:131918756-131918840
chr12	131924931	131925666	1074	3	chr12:131925474-131925576
chr12	132061508	132061945	1051	5	chr12:132061644-132061668
chr12	132196538	132196931	412	2	chr12:132196754-132196773
chr12	132317556	132318159	748	2	chr12:132317809-132317954
chr12	132346767	132346968	228	2	chr12:132346915-132346942
chr12	132401643	132401915	651	4	chr12:132401790-132401819
chr12	132434198	132434544	464	2	chr12:132434285-132434510
chr12	132479920	132480341	921	3	chr12:132479920-132480023
chr12	132569316	132569655	432	2	chr12:132569466-132569580
chr12	132673829	132674264	640	2	chr12:132673876-132674081
chr12	132905935	132907127	705	2	chr12:132905935-132906960
chr12	132952218	132952659	699	2	chr12:132952286-132952636
chr12	132959592	132960276	1407	3	chr12:132959592-132959932
chr12	132973970	132974581	1482	3	chr12:132973970-132974375
chr12	132998517	132998775	384	2	chr12:132998519-132998645
chr12	133051393	133051705	554	2	chr12:133051463-133051705
chr12	133057291	133057587	335	2	chr12:133057435-133057474
chr12	133161244	133161421	525	3	chr12:133161244-133161417
chr12	133178624	133179024	698	2	chr12:133178726-133179024
chr12	133352832	133353041	393	2	chr12:133352832-133353041
chr12	133459744	133460223	817	2	chr12:133459745-133460083
chr12	133532900	133533058	245	3	chr12:133532917-133532943
chr12	133594466	133594561	178	2	chr12:133594476-133594559
chr13	19412412	19412673	332	3	chr13:19412601-19412610
chr13	20207828	20208135	419	2	chr13:20207948-20208060
chr13	20318767	20319001	237	2	chr13:20318950-20318953
chr13	20356325	20357027	757	2	chr13:20356371-20356744
chr13	20436391	20436607	281	2	chr13:20436435-20436500
chr13	20692474	20693921	2380	9	chr13:20693726-20693751
chr13	20702658	20702975	341	2	chr13:20702885-20702909
chr13	20735302	20735501	555	3	chr13:20735302-20735471
chr13	20743205	20743571	574	2	chr13:20743312-20743520
chr13	20767204	20767578	430	2	chr13:20767378-20767434
chr13	20805473	20805741	406	2	chr13:20805549-20805687
chr13	20986823	20987140	515	2	chr13:20986823-20987021
chr13	21099000	21100203	1506	3	chr13:21099552-21100031
chr13	21277041	21278604	1301	3	chr13:21277198-21277297
chr13	21346589	21347117	849	3	chr13:21346766-21346773
chr13	21475994	21476251	452	2	chr13:21476025-21476220
chr13	21572853	21573031	262	2	chr13:21572935-21573019
chr13	21649723	21650009	433	2	chr13:21649770-21649917
chr13	21872167	21872568	778	3	chr13:21872354-21872434
chr13	22021663	22022016	470	2	chr13:22021719-22021836
chr13	22032703	22033080	573	3	chr13:22033014-22033023
chr13	22809141	22809497	412	2	chr13:22809275-22809331
chr13	23490391	23490912	816	3	chr13:23490530-23490594
chr13	23734383	23734581	249	2	chr13:23734530-23734581
chr13	24462930	24463609	916	3	chr13:24463440-24463464
chr13	24553613	24554225	1105	3	chr13:24553982-24554084
chr13	24723684	24724150	576	2	chr13:24723825-24723935
chr13	25085556	25086938	1116	2	chr13:25085605-25086843
chr13	25115186	25115777	837	2	chr13:25115203-25115744
chr13	25386280	25386396	153	2	chr13:25386327-25386364
chr13	25496431	25496749	394	2	chr13:25496658-25496734
chr13	25620912	25621843	1034	2	chr13:25620994-25621708
chr13	25744437	25745335	640	2	chr13:25744506-25745335
chr13	25954272	25954531	377	2	chr13:25954351-25954469
chr13	26624196	26625731	262	2	chr13:26624274-26625731
chr13	27050489	27051067	581	2	chr13:27050783-27050786
chr13	27131361	27131715	588	3	chr13:27131585-27131593
chr13	27142262	27142582	398	2	chr13:27142446-27142524
chr13	27249763	27249813	96	2	chr13:27249763-27249809
chr13	27699813	27700105	466	2	chr13:27699870-27700044
chr13	27936301	27936588	569	3	chr13:27936333-27936347
chr13	27999580	28000457	1494	3	chr13:28000251-28000435
chr13	28023593	28024692	1099	3	chr13:28024579-28024589
chr13	28195975	28196442	490	2	chr13:28196200-28196223
chr13	28302573	28302683	187	2	chr13:28302597-28302674
chr13	28491572	28492368	769	2	chr13:28491626-28492331
chr13	28534680	28534986	564	3	chr13:28534790-28534835
chr13	28540399	28540726	504	2	chr13:28540539-28540716
chr13	29066535	29069002	1202	2	chr13:29066563-29068986
chr13	29096001	29096337	436	2	chr13:29096124-29096224
chr13	29107239	29107456	349	2	chr13:29107268-29107400
chr13	29153592	29153795	245	2	chr13:29153599-29153641
chr13	29177604	29177830	442	2	chr13:29177604-29177820
chr13	29292538	29293020	887	4	chr13:29292804-29292808
chr13	30221273	30221366	149	2	chr13:30221283-30221339
chr13	31039931	31040469	940	3	chr13:31040292-31040383
chr13	31081501	31082007	572	2	chr13:31081839-31081905
chr13	31171986	31172135	296	2	chr13:31171986-31172133
chr13	31506866	31507533	795	2	chr13:31507053-31507181
chr13	31735500	31735756	428	2	chr13:31735584-31735756
chr13	31876964	31877102	194	2	chr13:31877000-31877056
chr13	32183320	32183503	333	2	chr13:32183346-32183496
chr13	32398984	32399211	286	2	chr13:32399001-32399060
chr13	32890226	32890316	122	2	chr13:32890270-32890302
chr13	32915779	32916383	688	2	chr13:32915820-32915904
chr13	34499571	34499824	410	2	chr13:34499667-34499824
chr13	35271286	35271579	371	2	chr13:35271427-35271505
chr13	36049318	36050008	966	2	chr13:36049581-36049996
chr13	36705081	36705302	237	2	chr13:36705129-36705145
chr13	36871978	36872342	727	3	chr13:36872095-36872275
chr13	36920608	36920949	651	3	chr13:36920685-36920786
chr13	37393767	37394822	1368	2	chr13:37393857-37394789
chr13	37573445	37573733	337	2	chr13:37573576-37573625
chr13	38443159	38443971	1241	4	chr13:38443723-38443731
chr13	38619842	38620081	382	2	chr13:38619891-38620034
chr13	39262349	39262682	342	2	chr13:39262513-39262522
chr13	39358335	39358736	405	2	chr13:39358551-39358555
chr13	39388879	39389104	276	2	chr13:39388910-39388961
chr13	39436507	39436771	329	2	chr13:39436507-39436572
chr13	39580255	39580604	415	2	chr13:39580491-39580557
chr13	39922686	39922910	340	2	chr13:39922763-39922879
chr13	40176933	40177392	673	3	chr13:40177132-40177141
chr13	40746391	40746902	675	2	chr13:40746494-40746658
chr13	41072837	41073056	376	2	chr13:41072887-41073044
chr13	41308904	41309598	1162	3	chr13:41309493-41309542
chr13	41444018	41444219	237	2	chr13:41444164-41444200
chr13	41495907	41496254	634	2	chr13:41495938-41496241
chr13	41555617	41555743	166	2	chr13:41555663-41555703
chr13	41595536	41595855	333	2	chr13:41595698-41595712
chr13	41705856	41707058	1146	2	chr13:41705890-41707014
chr13	42532433	42533050	746	2	chr13:42532635-42532764
chr13	42534817	42535345	1016	4	chr13:42535267-42535306
chr13	42615893	42616066	244	2	chr13:42615979-42616050
chr13	42621537	42622718	1701	3	chr13:42621917-42622208
chr13	43052859	43053105	329	2	chr13:43052859-43052942
chr13	43148803	43149102	558	2	chr13:43148840-43149099
chr13	43445472	43445798	530	2	chr13:43445518-43445733
chr13	43500987	43501164	350	2	chr13:43500987-43501160
chr13	44716179	44716435	1282	8	chr13:44716317-44716341
chr13	44947562	44949683	952	2	chr13:44947807-44949683
chr13	45136899	45137157	339	2	chr13:45136968-45137049
chr13	45153861	45154266	536	2	chr13:45153970-45154101
chr13	45492319	45492718	468	2	chr13:45492501-45492650
chr13	45501452	45501726	283	2	chr13:45501671-45501680
chr13	45562149	45562567	812	3	chr13:45562300-45562341
chr13	45955493	45956100	733	2	chr13:45955974-45956100
chr13	46219333	46219621	348	2	chr13:46219338-46219398
chr13	46626476	46626837	436	2	chr13:46626491-46626566
chr13	46960651	46962052	1359	3	chr13:46961825-46961839
chr13	47126608	47127090	593	2	chr13:47126741-47126852
chr13	47455117	47455386	278	2	chr13:47455168-47455177
chr13	47509204	47509497	426	2	chr13:47509325-47509458
chr13	49040187	49040409	279	2	chr13:49040192-49040249
chr13	49107368	49107594	283	2	chr13:49107369-49107426
chr13	49502421	49502767	370	2	chr13:49502541-49502565
chr13	49593220	49593643	729	3	chr13:49593353-49593393
chr13	49627222	49627504	401	2	chr13:49627333-49627452
chr13	49732126	49732231	158	2	chr13:49732133-49732186
chr13	50158979	50159624	831	3	chr13:50159401-50159450
chr13	50166915	50167161	257	2	chr13:50167091-50167102
chr13	50265213	50265671	581	2	chr13:50265368-50265660
chr13	50413338	50413699	716	2	chr13:50413344-50413699
chr13	50510630	50510907	346	2	chr13:50510692-50510761
chr13	50656575	50656920	485	3	chr13:50656769-50656826
chr13	50701842	50704257	1497	3	chr13:50704042-50704090
chr13	50707453	50708032	1085	3	chr13:50707879-50708002
chr13	50996239	50996731	600	2	chr13:50996530-50996638
chr13	51618291	51618795	513	2	chr13:51618557-51618566
chr13	51699796	51700227	450	2	chr13:51700043-51700062
chr13	51744949	51745093	224	2	chr13:51745013-51745093
chr13	51796574	51797361	1259	3	chr13:51796605-51796790
chr13	51818508	51818604	191	2	chr13:51818508-51818603
chr13	52027145	52027258	159	2	chr13:52027210-52027256
chr13	52162834	52163103	415	2	chr13:52162926-52163072
chr13	52378475	52378808	535	2	chr13:52378533-52378754
chr13	52553271	52553599	422	3	chr13:52553364-52553385
chr13	52569697	52570020	480	2	chr13:52569768-52569925
chr13	52584061	52584442	629	2	chr13:52584119-52584367
chr13	52703352	52703443	149	2	chr13:52703358-52703416
chr13	52733476	52733761	289	2	chr13:52733553-52733557
chr13	52761436	52761862	435	2	chr13:52761618-52761627
chr13	52809884	52810334	531	2	chr13:52810066-52810147
chr13	53028590	53030079	941	4	chr13:53028650-53028659
chr13	53191218	53191505	336	2	chr13:53191390-53191439
chr13	53224849	53225291	581	2	chr13:53224896-53225035
chr13	53421272	53421541	486	3	chr13:53421362-53421440
chr13	53455989	53456354	452	2	chr13:53456151-53456238
chr13	53478950	53479367	429	2	chr13:53479141-53479153
chr13	54701661	54702038	382	2	chr13:54701805-54701810
chr13	54843550	54843830	468	2	chr13:54843621-54843809
chr13	55146806	55146897	142	2	chr13:55146836-55146887
chr13	55610866	55611376	549	2	chr13:55611225-55611264
chr13	56146941	56147234	395	2	chr13:56147063-56147165
chr13	56150482	56152909	1289	3	chr13:56152736-56152792
chr13	56232171	56232544	408	2	chr13:56232331-56232366
chr13	57744687	57745005	443	2	chr13:57744868-57744993
chr13	58205891	58209257	1730	3	chr13:58208930-58209086
chr13	58893115	58893281	215	2	chr13:58893125-58893174
chr13	59252277	59252572	379	3	chr13:59252347-59252373
chr13	60324809	60325566	973	2	chr13:60324967-60325372
chr13	60738181	60738439	275	2	chr13:60738222-60738239
chr13	60825472	60825558	147	2	chr13:60825492-60825553
chr13	61987708	61987991	716	3	chr13:61987772-61987956
chr13	63982521	63982877	401	2	chr13:63982661-63982706
chr13	64649658	64649936	287	2	chr13:64649870-64649879
chr13	65258818	65259004	249	2	chr13:65258886-65258949
chr13	70312413	70312804	433	2	chr13:70312599-70312641
chr13	70681552	70682393	784	3	chr13:70682190-70682209
chr13	72439142	72439489	517	2	chr13:72439241-72439411
chr13	72441358	72441658	689	3	chr13:72441412-72441558
chr13	73616235	73616595	368	2	chr13:73616365-73616373
chr13	73734822	73735137	327	2	chr13:73734962-73734974
chr13	74319125	74319315	379	2	chr13:74319125-74319314
chr13	74709500	74709589	99	2	chr13:74709535-74709545
chr13	75000300	75001016	819	2	chr13:75000378-75001013
chr13	75735837	75736111	397	2	chr13:75735869-75735992
chr13	75944744	75944863	132	2	chr13:75944789-75944802
chr13	76055528	76056590	1031	2	chr13:76055692-76056540
chr13	76916705	76916955	294	2	chr13:76916890-76916934
chr13	78271069	78271562	504	2	chr13:78271237-78271248
chr13	78492487	78492812	405	2	chr13:78492618-78492698
chr13	79177627	79177724	138	2	chr13:79177682-79177723
chr13	79179486	79179852	563	3	chr13:79179614-79179629
chr13	79181848	79182229	626	3	chr13:79181918-79182025
chr13	79882078	79882436	483	2	chr13:79882129-79882254
chr13	79967174	79967586	540	2	chr13:79967276-79967404
chr13	79978113	79978314	378	2	chr13:79978113-79978290
chr13	80540931	80541248	411	2	chr13:80540995-80541089
chr13	80763107	80763470	370	2	chr13:80763300-80763307
chr13	80916997	80917112	134	2	chr13:80917031-80917050
chr13	82968514	82968880	544	2	chr13:82968514-82968880
chr13	83001672	83001883	318	2	chr13:83001706-83001813
chr13	86142245	86142495	385	2	chr13:86142336-86142471
chr13	89113662	89113800	185	2	chr13:89113689-89113736
chr13	91504761	91505034	468	2	chr13:91504829-91505024
chr13	92050777	92051312	1299	5	chr13:92051006-92051011
chr13	93343335	93343657	331	2	chr13:93343405-93343414
chr13	93879026	93879282	282	2	chr13:93879212-93879238
chr13	93894857	93895063	333	2	chr13:93894915-93895042
chr13	93933021	93933462	695	3	chr13:93933260-93933272
chr13	93949373	93949658	349	2	chr13:93949491-93949555
chr13	94871392	94871672	390	2	chr13:94871497-94871607
chr13	95024406	95024673	398	3	chr13:95024603-95024636
chr13	95630255	95630504	477	2	chr13:95630265-95630493
chr13	95926382	95926758	390	2	chr13:95926570-95926584
chr13	95952795	95953205	420	2	chr13:95952971-95952981
chr13	96205902	96205990	208	3	chr13:96205931-96205972
chr13	96296048	96296311	274	2	chr13:96296103-96296114
chr13	96328765	96329142	625	2	chr13:96328858-96329106
chr13	96392695	96393085	457	2	chr13:96392872-96392939
chr13	97636374	97636683	324	2	chr13:97636476-97636491
chr13	97646355	97646663	342	2	chr13:97646596-97646643
chr13	97920056	97920287	336	2	chr13:97920061-97920166
chr13	98397723	98397976	401	2	chr13:98397760-98397908
chr13	98658664	98658853	306	2	chr13:98658672-98658789
chr13	98925849	98926244	602	2	chr13:98925869-98926076
chr13	99097731	99097830	107	2	chr13:99097765-99097773
chr13	99128837	99129165	600	3	chr13:99129006-99129078
chr13	99136813	99137129	509	2	chr13:99136895-99137088
chr13	99161938	99162342	462	2	chr13:99161965-99162023
chr13	99228461	99228936	945	3	chr13:99228527-99228678
chr13	99390001	99390217	394	2	chr13:99390003-99390181
chr13	99647780	99648259	544	2	chr13:99647953-99648018
chr13	99707000	99707228	402	2	chr13:99707031-99707205
chr13	99739412	99739649	312	2	chr13:99739448-99739523
chr13	99828781	99829045	330	2	chr13:99828979-99829045
chr13	100259098	100259366	342	2	chr13:100259127-100259201
chr13	100338408	100339709	1110	3	chr13:100339528-100339586
chr13	100601882	100602188	439	2	chr13:100601963-100602096
chr13	100609794	100610467	745	3	chr13:100610029-100610044
chr13	100613288	100613491	269	2	chr13:100613360-100613426
chr13	100620787	100621664	885	2	chr13:100620925-100621546
chr13	100631115	100631350	286	2	chr13:100631289-100631340
chr13	100637345	100637684	468	2	chr13:100637542-100637671
chr13	101091793	101091977	266	2	chr13:101091793-101091875
chr13	101350769	101350863	108	2	chr13:101350799-101350813
chr13	102568205	102568477	274	2	chr13:102568259-102568261
chr13	103046803	103046988	213	2	chr13:103046854-103046882
chr13	103426197	103426393	203	2	chr13:103426229-103426236
chr13	107124389	107124668	562	3	chr13:107124461-107124544
chr13	107186332	107188167	472	2	chr13:107186431-107188140
chr13	107222809	107223211	757	3	chr13:107222988-107223088
chr13	107587181	107587494	649	4	chr13:107587255-107587259
chr13	108535566	108536353	982	3	chr13:108536074-108536083
chr13	108563205	108563406	381	2	chr13:108563211-108563391
chr13	108565874	108566279	635	3	chr13:108566077-108566103
chr13	108810942	108811256	324	2	chr13:108811055-108811065
chr13	108872336	108872816	489	2	chr13:108872554-108872563
chr13	109946778	109947205	610	2	chr13:109946906-109947089
chr13	110023196	110023730	543	2	chr13:110023478-110023487
chr13	110434072	110435969	644	3	chr13:110435926-110435931
chr13	110439603	110439938	461	2	chr13:110439790-110439928
chr13	110866146	110866363	378	2	chr13:110866181-110866342
chr13	110959308	110959550	251	2	chr13:110959349-110959358
chr13	110978838	110979069	407	2	chr13:110978838-110979014
chr13	111209555	111209924	522	2	chr13:111209746-111209899
chr13	111367700	111367925	269	2	chr13:111367772-111367816
chr13	111704378	111704914	938	2	chr13:111704378-111704780
chr13	111733621	111733797	292	2	chr13:111733652-111733768
chr13	111766782	111767091	347	2	chr13:111767051-111767089
chr13	112548061	112548449	415	2	chr13:112548224-112548251
chr13	112711454	112711688	299	2	chr13:112711600-112711665
chr13	112715409	112715677	328	2	chr13:112715512-112715572
chr13	112726716	112726985	404	2	chr13:112726775-112726910
chr13	112758224	112760100	894	2	chr13:112758280-112759971
chr13	113241811	113242921	379	2	chr13:113241970-113242921
chr13	113344854	113344972	140	2	chr13:113344921-113344943
chr13	113390001	113390363	383	2	chr13:113390149-113390170
chr13	113598224	113598604	618	3	chr13:113598336-113598393
chr13	113622698	113623085	852	4	chr13:113622899-113622908
chr13	113771980	113772113	192	2	chr13:113771980-113772039
chr13	113859978	113861307	1416	4	chr13:113860144-113860153
chr13	113940080	113940521	627	2	chr13:113940302-113940521
chr13	114016915	114017665	902	2	chr13:114017185-114017606
chr13	114127276	114127488	378	2	chr13:114127276-114127442
chr13	114143476	114145097	640	2	chr13:114143954-114145086
chr13	114459288	114459635	664	2	chr13:114459288-114459605
chr13	114533229	114533546	484	2	chr13:114533229-114533396
chr13	114563204	114563570	610	2	chr13:114563295-114563539
chr13	114566453	114566863	446	2	chr13:114566676-114566816
chr13	114830938	114831228	516	2	chr13:114831002-114831228
chr13	114841001	114841470	1140	6	chr13:114841217-114841254
chr13	114849421	114850773	3027	5	chr13:114849907-114849976
chr13	114864876	114864994	127	2	chr13:114864941-114864950
chr13	114869353	114869834	922	2	chr13:114869353-114869794
chr13	114878960	114879505	1313	4	chr13:114878960-114879148
chr13	114882225	114882612	838	3	chr13:114882481-114882545
chr13	114901451	114901804	563	2	chr13:114901467-114901677
chr13	115000634	115000954	394	2	chr13:115000719-115000793
chr14	19035579	19036023	547	2	chr14:19035920-19036023
chr14	19614091	19614595	699	2	chr14:19614199-19614525
chr14	19642213	19642684	571	2	chr14:19642290-19642390
chr14	19649754	19649994	249	2	chr14:19649945-19649954
chr14	19925171	19925727	1260	4	chr14:19925411-19925611
chr14	20572299	20572412	184	2	chr14:20572331-20572402
chr14	20881087	20882398	1860	3	chr14:20881249-20881616
chr14	20937803	20938690	952	3	chr14:20938447-20938480
chr14	21090774	21092249	987	2	chr14:21090776-21091922
chr14	21094952	21095283	400	2	chr14:21095054-21095123
chr14	21100494	21101760	1871	3	chr14:21101316-21101398
chr14	21572145	21572253	109	2	chr14:21572198-21572199
chr14	21872327	21872525	338	2	chr14:21872375-21872515
chr14	21906921	21907281	421	2	chr14:21907047-21907108
chr14	21945211	21945719	859	3	chr14:21945359-21945397
chr14	21979434	21979710	364	2	chr14:21979500-21979616
chr14	22944874	22945528	764	2	chr14:22945142-22945252
chr14	23106136	23106771	858	2	chr14:23106298-23106521
chr14	23235850	23237311	1914	5	chr14:23236280-23236299
chr14	23299127	23299471	479	2	chr14:23299155-23299332
chr14	23307116	23307528	486	2	chr14:23307136-23307387
chr14	23397718	23397959	351	2	chr14:23397733-23397949
chr14	23399687	23399998	348	2	chr14:23399718-23399755
chr14	23479328	23479662	373	2	chr14:23479355-23479394
chr14	23525486	23525570	148	2	chr14:23525504-23525568
chr14	23564441	23565610	864	3	chr14:23564729-23564743
chr14	23577131	23577342	343	2	chr14:23577168-23577300
chr14	23707096	23707330	349	3	chr14:23707155-23707157
chr14	23775637	23775962	538	2	chr14:23775707-23775935
chr14	23790989	23791422	503	2	chr14:23791299-23791369
chr14	23952584	23952780	389	2	chr14:23952585-23952778
chr14	24058401	24058846	630	2	chr14:24058429-24058663
chr14	24423278	24423465	260	2	chr14:24423352-24423425
chr14	24438698	24438878	225	2	chr14:24438755-24438800
chr14	24605940	24606441	556	2	chr14:24606079-24606134
chr14	24630366	24631052	1133	3	chr14:24630451-24630565
chr14	24640833	24641193	500	2	chr14:24640917-24641101
chr14	24682019	24682194	260	2	chr14:24682092-24682177
chr14	24684844	24685251	700	2	chr14:24684924-24685217
chr14	24701610	24702045	681	3	chr14:24701840-24701900
chr14	24808997	24809268	713	3	chr14:24809043-24809250
chr14	24867295	24867569	383	2	chr14:24867349-24867458
chr14	24899532	24899844	541	3	chr14:24899615-24899625
chr14	25166482	25166895	687	2	chr14:25166621-25166895
chr14	25601949	25602188	288	2	chr14:25602045-25602094
chr14	26253303	26253663	543	2	chr14:26253311-26253494
chr14	26378687	26378855	219	2	chr14:26378699-26378750
chr14	28142310	28142554	449	3	chr14:28142386-28142477
chr14	28658179	28658409	284	2	chr14:28658182-28658236
chr14	29250402	29250655	323	2	chr14:29250481-29250551
chr14	29254695	29254957	419	2	chr14:29254749-29254906
chr14	29299426	29299710	502	2	chr14:29299438-29299656
chr14	30833265	30833544	505	2	chr14:30833302-30833528
chr14	31028373	31028599	268	2	chr14:31028383-31028425
chr14	31091434	31091537	215	3	chr14:31091457-31091508
chr14	31495564	31495823	354	2	chr14:31495646-31495741
chr14	31571693	31572497	809	2	chr14:31571913-31571918
chr14	31889735	31889974	420	2	chr14:31889737-31889923
chr14	31926676	31926734	107	2	chr14:31926680-31926729
chr14	32548325	32548515	378	2	chr14:32548325-32548513
chr14	32672735	32673469	1012	4	chr14:32673285-32673394
chr14	33402166	33403607	802	2	chr14:33402334-33403392
chr14	33407370	33407579	432	3	chr14:33407407-33407494
chr14	34405255	34405637	398	2	chr14:34405303-34405319
chr14	34407554	34407935	453	2	chr14:34407567-34407748
chr14	34419374	34419983	338	2	chr14:34419446-34419950
chr14	34529099	34529766	800	2	chr14:34529117-34529766
chr14	34619711	34619871	215	2	chr14:34619783-34619838
chr14	35183567	35183788	297	2	chr14:35183670-35183746
chr14	35307963	35308651	743	2	chr14:35308445-35308500
chr14	35515622	35515931	508	2	chr14:35515642-35515841
chr14	35763094	35763645	630	2	chr14:35763289-35763546
chr14	35872871	35873115	294	2	chr14:35873048-35873098
chr14	36291237	36291466	437	2	chr14:36291254-36291462
chr14	36559334	36559446	121	2	chr14:36559397-36559406
chr14	36723187	36723430	473	3	chr14:36723359-36723391
chr14	36738977	36739158	859	5	chr14:36738993-36739158
chr14	36909522	36910086	640	2	chr14:36909616-36909692
chr14	36975178	36975420	397	2	chr14:36975233-36975388
chr14	36986044	36986175	149	2	chr14:36986116-36986134
chr14	36991567	36991871	558	2	chr14:36991601-36991856
chr14	37131746	37131953	315	2	chr14:37131747-37131855
chr14	37135358	37135705	364	2	chr14:37135657-37135674
chr14	37641802	37641995	250	2	chr14:37641938-37641995
chr14	37666818	37667143	438	2	chr14:37666961-37667123
chr14	37825342	37825625	292	2	chr14:37825539-37825548
chr14	38063343	38063574	425	3	chr14:38063518-38063520
chr14	38091572	38091875	672	3	chr14:38091698-38091809
chr14	38255240	38255594	481	2	chr14:38255346-38255473
chr14	38334198	38334408	419	2	chr14:38334199-38334408
chr14	38643539	38643791	388	2	chr14:38643577-38643713
chr14	38725427	38725796	585	3	chr14:38725498-38725526
chr14	39285587	39286015	437	2	chr14:39285769-39285778
chr14	39578857	39579096	253	2	chr14:39578893-39578907
chr14	39583369	39583525	216	2	chr14:39583385-39583481
chr14	39639684	39639881	319	2	chr14:39639722-39639844
chr14	39644133	39644440	528	3	chr14:39644273-39644358
chr14	40059036	40059110	125	2	chr14:40059037-40059088
chr14	41099000	41099298	346	2	chr14:41099174-41099222
chr14	42075296	42076063	1003	2	chr14:42075383-42076057
chr14	42078964	42079234	513	2	chr14:42078965-42079208
chr14	42943319	42943734	627	2	chr14:42943401-42943615
chr14	43427831	43428349	767	2	chr14:43427862-43428184
chr14	43961831	43962161	383	2	chr14:43961883-43961936
chr14	45666774	45667265	555	2	chr14:45666882-45666946
chr14	45951989	45952337	357	2	chr14:45952195-45952204
chr14	47695557	47695712	164	2	chr14:47695603-47695612
chr14	48145299	48145615	374	2	chr14:48145439-48145497
chr14	48730013	48730136	183	2	chr14:48730064-48730124
chr14	49816890	49817312	434	2	chr14:49817106-49817118
chr14	50087297	50087437	225	2	chr14:50087312-50087397
chr14	50101087	50102329	1313	4	chr14:50101124-50101168
chr14	50159867	50160304	724	3	chr14:50159919-50160038
chr14	50236050	50236385	344	2	chr14:50236156-50236165
chr14	50276657	50276868	406	2	chr14:50276662-50276857
chr14	50360310	50361137	1643	4	chr14:50360923-50360970
chr14	50437183	50437767	593	2	chr14:50437419-50437428
chr14	50467484	50467872	427	2	chr14:50467632-50467671
chr14	51027173	51027468	429	2	chr14:51027300-51027434
chr14	51297778	51298260	681	3	chr14:51298172-51298181
chr14	51407978	51408187	291	2	chr14:51408078-51408160
chr14	51410345	51411294	540	2	chr14:51410572-51411205
chr14	51827535	51827748	369	2	chr14:51827576-51827732
chr14	51861966	51862491	819	2	chr14:51862102-51862451
chr14	52230561	52230898	532	2	chr14:52230686-52230881
chr14	52327360	52327822	641	2	chr14:52327374-52327621
chr14	52534363	52534746	389	2	chr14:52534555-52534561
chr14	52781188	52781385	274	2	chr14:52781190-52781267
chr14	53162252	53162698	607	2	chr14:53162310-53162572
chr14	53196695	53197156	1124	4	chr14:53196837-53196886
chr14	53198863	53198940	103	2	chr14:53198879-53198905
chr14	53417183	53417522	816	4	chr14:53417345-53417389
chr14	53618677	53618913	325	3	chr14:53618707-53618716
chr14	53662209	53662255	86	2	chr14:53662210-53662250
chr14	53929899	53930286	434	2	chr14:53930090-53930137
chr14	54412857	54413982	977	3	chr14:54412979-54413067
chr14	54686075	54687517	1366	3	chr14:54686191-54687287
chr14	54864365	54864985	827	3	chr14:54864710-54864731
chr14	54905525	54906666	1109	3	chr14:54905791-54905820
chr14	54952345	54952702	399	2	chr14:54952534-54952576
chr14	54955676	54955765	130	2	chr14:54955676-54955717
chr14	54976342	54976585	252	2	chr14:54976421-54976430
chr14	55369898	55370064	241	2	chr14:55369959-55370034
chr14	55491499	55491897	631	2	chr14:55491506-55491746
chr14	55493761	55493997	394	2	chr14:55493773-55493948
chr14	55878550	55878837	513	2	chr14:55878611-55878837
chr14	55906997	55907326	448	2	chr14:55907170-55907289
chr14	56047556	56047902	453	2	chr14:56047556-56047663
chr14	56686213	56686339	135	2	chr14:56686270-56686279
chr14	57134742	57134990	467	3	chr14:57134795-57134853
chr14	57197963	57198139	238	2	chr14:57198043-57198105
chr14	57264010	57264990	567	2	chr14:57264018-57264944
chr14	57272325	57272440	201	2	chr14:57272327-57272413
chr14	57275449	57276034	738	2	chr14:57275523-57275964
chr14	57278816	57279133	334	2	chr14:57278965-57278982
chr14	57281266	57281526	335	2	chr14:57281406-57281481
chr14	57579139	57579731	948	3	chr14:57579381-57579390
chr14	57735381	57735852	508	2	chr14:57735613-57735650
chr14	57737664	57738085	583	2	chr14:57737831-57738039
chr14	57810311	57810447	160	2	chr14:57810378-57810402
chr14	58666574	58666864	507	3	chr14:58666613-58666616
chr14	58705552	58705822	413	2	chr14:58705611-58705754
chr14	58710695	58711125	456	2	chr14:58710934-58710960
chr14	58766626	58766777	244	2	chr14:58766627-58766764
chr14	58862373	58862668	469	2	chr14:58862386-58862560
chr14	58894980	58895192	421	2	chr14:58894981-58895190
chr14	59655231	59655374	224	3	chr14:59655295-59655304
chr14	59815366	59815850	723	2	chr14:59815546-59815785
chr14	59930686	59931456	917	3	chr14:59930947-59931291
chr14	60043217	60043513	659	4	chr14:60043465-60043480
chr14	60174427	60174626	975	5	chr14:60174435-60174626
chr14	60561276	60561466	265	2	chr14:60561288-60561363
chr14	60631886	60632198	417	3	chr14:60632103-60632135
chr14	60744492	60744825	535	2	chr14:60744572-60744774
chr14	60817043	60817282	307	2	chr14:60817201-60817269
chr14	60952731	60952995	321	2	chr14:60952812-60952869
chr14	60973159	60973697	756	2	chr14:60973404-60973688
chr14	60976677	60976900	266	2	chr14:60976808-60976851
chr14	60980014	60980124	161	2	chr14:60980050-60980101
chr14	61104293	61104741	586	2	chr14:61104330-61104657
chr14	61108945	61109459	542	2	chr14:61109018-61109351
chr14	61188335	61188803	662	3	chr14:61188525-61188534
chr14	61447762	61448135	395	2	chr14:61447902-61447924
chr14	61570069	61570527	520	2	chr14:61570245-61570307
chr14	61655113	61655433	510	2	chr14:61655113-61655303
chr14	61747305	61748519	622	2	chr14:61747396-61748235
chr14	61811368	61811649	374	2	chr14:61811439-61811532
chr14	61972682	61972950	305	2	chr14:61972751-61972788
chr14	62021032	62021254	395	2	chr14:62021065-62021238
chr14	62029853	62030249	754	2	chr14:62029876-62030234
chr14	62162072	62162469	570	2	chr14:62162228-62162469
chr14	62216132	62216349	318	2	chr14:62216193-62216294
chr14	62377014	62377373	426	2	chr14:62377306-62377373
chr14	63511735	63514016	1198	3	chr14:63512814-63513942
chr14	64319239	64319772	830	3	chr14:64319533-64319568
chr14	64653646	64653881	287	2	chr14:64653678-64653730
chr14	64662701	64663047	350	2	chr14:64662776-64662780
chr14	65016592	65016714	214	3	chr14:65016630-65016634
chr14	65039565	65039811	370	2	chr14:65039637-65039761
chr14	65233304	65233618	370	2	chr14:65233430-65233486
chr14	65347239	65347475	292	3	chr14:65347265-65347281
chr14	65450311	65450577	305	2	chr14:65450352-65450391
chr14	65453134	65453476	500	2	chr14:65453254-65453412
chr14	65573906	65574002	190	2	chr14:65573908-65574002
chr14	66974314	66975658	1389	3	chr14:66975023-66975124
chr14	67624502	67624831	434	2	chr14:67624659-67624764
chr14	67736662	67736874	362	2	chr14:67736691-67736841
chr14	67824415	67824613	257	2	chr14:67824456-67824515
chr14	67876781	67877188	416	2	chr14:67877021-67877030
chr14	67931169	67931598	687	2	chr14:67931181-67931440
chr14	67958349	67958608	311	2	chr14:67958473-67958525
chr14	67981627	67981939	351	2	chr14:67981828-67981901
chr14	67999728	68000023	363	2	chr14:67999856-67999924
chr14	68066378	68066999	892	3	chr14:68066814-68066859
chr14	68283449	68283717	482	2	chr14:68283474-68283688
chr14	68287223	68287459	454	2	chr14:68287228-68287446
chr14	68353015	68353260	295	2	chr14:68353053-68353103
chr14	69094857	69095175	549	2	chr14:69094861-69095092
chr14	69256686	69257010	392	2	chr14:69256834-69256902
chr14	69258967	69259281	366	2	chr14:69259188-69259240
chr14	69509642	69510065	426	2	chr14:69509826-69509829
chr14	69864430	69865015	702	2	chr14:69864609-69864779
chr14	69950671	69951251	850	3	chr14:69950977-69951042
chr14	70039171	70039399	292	2	chr14:70039302-70039366
chr14	70077268	70077543	292	2	chr14:70077351-70077368
chr14	70102773	70103165	418	2	chr14:70102976-70103002
chr14	70654779	70655599	756	2	chr14:70654798-70655528
chr14	70883480	70883906	489	2	chr14:70883533-70883774
chr14	71014119	71014520	419	2	chr14:71014304-71014322
chr14	71067194	71067509	326	2	chr14:71067424-71067435
chr14	71107524	71107794	427	2	chr14:71107588-71107745
chr14	71109575	71109903	470	2	chr14:71109705-71109847
chr14	71172351	71174401	678	2	chr14:71172459-71174229
chr14	71791575	71791911	365	2	chr14:71791775-71791804
chr14	71964850	71965299	458	2	chr14:71965022-71965031
chr14	72114257	72114533	445	2	chr14:72114294-72114463
chr14	72320608	72320801	266	2	chr14:72320657-72320730
chr14	73136901	73137355	458	2	chr14:73137125-73137129
chr14	73208679	73209011	415	2	chr14:73208714-73208797
chr14	73238344	73238600	264	2	chr14:73238533-73238541
chr14	73361393	73361634	430	2	chr14:73361425-73361614
chr14	73525189	73526442	702	2	chr14:73525221-73526255
chr14	73531888	73532556	837	2	chr14:73532284-73532453
chr14	73593462	73593830	600	2	chr14:73593462-73593694
chr14	73604119	73604496	530	2	chr14:73604240-73604393
chr14	73699895	73700158	433	2	chr14:73699928-73700098
chr14	73704017	73704345	895	4	chr14:73704132-73704268
chr14	73743435	73743738	307	2	chr14:73743687-73743691
chr14	73753425	73753800	383	2	chr14:73753592-73753600
chr14	73928797	73929027	414	2	chr14:73928797-73928981
chr14	73957603	73959047	1728	2	chr14:73957633-73958871
chr14	74034692	74034929	293	2	chr14:74034873-74034929
chr14	74100919	74101123	237	2	chr14:74100928-74100961
chr14	74111711	74111980	305	2	chr14:74111908-74111944
chr14	74185542	74185947	639	2	chr14:74185635-74185922
chr14	74207996	74208264	328	2	chr14:74208045-74208105
chr14	74225164	74225460	502	2	chr14:74225243-74225449
chr14	74238346	74238677	967	4	chr14:74238361-74238542
chr14	74314924	74315608	767	2	chr14:74315362-74315445
chr14	74486082	74486381	453	3	chr14:74486110-74486173
chr14	74711537	74711681	678	6	chr14:74711537-74711611
chr14	74794573	74794832	276	2	chr14:74794777-74794794
chr14	74814089	74814585	568	3	chr14:74814332-74814334
chr14	74896937	74897171	296	2	chr14:74896953-74897015
chr14	74960913	74961219	367	2	chr14:74961014-74961075
chr14	75229899	75230046	239	3	chr14:75229980-75229994
chr14	75469472	75470290	1257	3	chr14:75469864-75470118
chr14	75517871	75518277	602	3	chr14:75518008-75518088
chr14	75529943	75530363	581	2	chr14:75530012-75530173
chr14	75537444	75537741	449	2	chr14:75537538-75537690
chr14	75629426	75629716	339	2	chr14:75629667-75629716
chr14	75737597	75737921	524	3	chr14:75737633-75737651
chr14	75743887	75744172	508	3	chr14:75743957-75743966
chr14	75760753	75761097	421	3	chr14:75761045-75761061
chr14	75894174	75895852	1513	3	chr14:75895590-75895704
chr14	76044944	76045388	765	2	chr14:76044944-76045265
chr14	76298270	76298638	418	2	chr14:76298444-76298494
chr14	76401962	76402269	368	2	chr14:76402052-76402113
chr14	76518581	76518941	511	2	chr14:76518622-76518773
chr14	76727490	76727899	583	2	chr14:76727688-76727862
chr14	76842323	76842751	869	4	chr14:76842483-76842556
chr14	76952525	76952725	246	2	chr14:76952601-76952647
chr14	77078354	77078539	1237	7	chr14:77078370-77078539
chr14	77428456	77428779	490	2	chr14:77428552-77428719
chr14	77490396	77492003	1441	3	chr14:77491724-77491759
chr14	77495113	77495291	215	2	chr14:77495234-77495271
chr14	77507102	77507398	331	2	chr14:77507122-77507157
chr14	77563634	77564405	1366	3	chr14:77564116-77564375
chr14	77607687	77609861	1513	3	chr14:77607747-77609736
chr14	77648328	77648800	579	2	chr14:77648586-77648693
chr14	77736890	77737233	443	2	chr14:77737003-77737215
chr14	77965102	77965405	488	3	chr14:77965231-77965259
chr14	78266671	78267133	662	3	chr14:78266926-78266929
chr14	78514578	78514950	569	3	chr14:78514594-78514638
chr14	79597995	79598336	574	2	chr14:79598024-79598334
chr14	81408032	81408287	451	2	chr14:81408032-81408287
chr14	81580967	81581192	340	2	chr14:81580985-81581100
chr14	81883520	81883667	231	2	chr14:81883583-81883667
chr14	81893507	81893773	512	3	chr14:81893727-81893739
chr14	81900124	81900459	544	2	chr14:81900236-81900445
chr14	81902569	81902825	415	2	chr14:81902580-81902757
chr14	81913366	81913706	408	2	chr14:81913542-81913610
chr14	81999897	82000245	528	2	chr14:81999983-82000163
chr14	82028827	82029228	510	2	chr14:82029015-82029124
chr14	83226757	83226892	161	2	chr14:83226805-83226831
chr14	84750739	84751025	344	2	chr14:84750967-84751025
chr14	85997251	85997540	378	2	chr14:85997356-85997445
chr14	86567903	86568284	390	2	chr14:86568106-86568115
chr14	88788945	88789733	1076	3	chr14:88789524-88789605
chr14	88852051	88853057	463	2	chr14:88852075-88852897
chr14	89017829	89018154	345	2	chr14:89017945-89017965
chr14	89137371	89137573	403	2	chr14:89137372-89137573
chr14	89760110	89760223	117	2	chr14:89760167-89760171
chr14	89807101	89807389	319	2	chr14:89807155-89807186
chr14	89814328	89814557	405	2	chr14:89814373-89814549
chr14	89883466	89883635	178	2	chr14:89883571-89883580
chr14	90085555	90085831	469	3	chr14:90085608-90085645
chr14	90092097	90092353	404	2	chr14:90092166-90092314
chr14	90167718	90168003	391	2	chr14:90167793-90167899
chr14	90187370	90188078	842	2	chr14:90187586-90188078
chr14	90421122	90421506	517	3	chr14:90421280-90421296
chr14	90423222	90423580	371	2	chr14:90423417-90423430
chr14	90526474	90527313	1001	4	chr14:90527254-90527263
chr14	90529133	90529474	370	2	chr14:90529267-90529296
chr14	90849477	90850252	862	2	chr14:90849583-90850231
chr14	90863149	90866283	1443	3	chr14:90863197-90863206
chr14	90952677	90953121	548	2	chr14:90952953-90953057
chr14	91041219	91041719	563	2	chr14:91041362-91041425
chr14	91224831	91224954	180	2	chr14:91224833-91224890
chr14	91260272	91260861	797	2	chr14:91260587-91260795
chr14	91272969	91273420	569	2	chr14:91273196-91273314
chr14	91294120	91294489	591	2	chr14:91294200-91294422
chr14	91719402	91719609	279	2	chr14:91719491-91719563
chr14	91849037	91849227	199	2	chr14:91849152-91849161
chr14	91882466	91885396	1958	4	chr14:91885080-91885278
chr14	91966110	91966367	349	2	chr14:91966235-91966327
chr14	91975524	91976913	1000	3	chr14:91976729-91976842
chr14	92111938	92112365	431	2	chr14:92112077-92112081
chr14	92302757	92302953	243	2	chr14:92302766-92302813
chr14	92506530	92506827	395	2	chr14:92506530-92506753
chr14	92589394	92589776	404	2	chr14:92589607-92589629
chr14	92719929	92720283	716	3	chr14:92720022-92720088
chr14	92790319	92790708	638	3	chr14:92790479-92790495
chr14	93153440	93154325	728	2	chr14:93153445-93154108
chr14	93499556	93500049	508	2	chr14:93499865-93499880
chr14	93510902	93511077	228	2	chr14:93510952-93511005
chr14	93566095	93566414	426	2	chr14:93566146-93566253
chr14	93650838	93651079	394	2	chr14:93650902-93651055
chr14	93813355	93813582	407	2	chr14:93813380-93813560
chr14	93897537	93897770	252	2	chr14:93897573-93897592
chr14	94254773	94255123	492	2	chr14:94254884-94255026
chr14	94502995	94503122	141	2	chr14:94503052-94503066
chr14	94532396	94532719	391	2	chr14:94532493-94532561
chr14	94547271	94548048	985	3	chr14:94547668-94547682
chr14	94595959	94596162	310	3	chr14:94596023-94596074
chr14	94661353	94661580	397	2	chr14:94661372-94661542
chr14	94821543	94822022	666	2	chr14:94821815-94822002
chr14	95155988	95156132	206	2	chr14:95156053-95156115
chr14	95237818	95238241	432	2	chr14:95238062-95238071
chr14	95567688	95568000	415	2	chr14:95567748-95567851
chr14	95685577	95686030	665	2	chr14:95685656-95685868
chr14	95897657	95898003	410	2	chr14:95897746-95897810
chr14	95989530	95989879	543	2	chr14:95989685-95989879
chr14	95997969	95998090	124	2	chr14:95998023-95998026
chr14	96003997	96004309	538	3	chr14:96004197-96004268
chr14	96180195	96180491	518	2	chr14:96180247-96180469
chr14	96343087	96343521	888	3	chr14:96343150-96343364
chr14	96391068	96391755	725	2	chr14:96391398-96391436
chr14	96505059	96505359	348	2	chr14:96505268-96505316
chr14	96829253	96829798	600	2	chr14:96829325-96829694
chr14	96858103	96858238	171	2	chr14:96858119-96858155
chr14	96969098	96969453	363	2	chr14:96969144-96969152
chr14	97058898	97059096	371	2	chr14:97058905-97059078
chr14	97127414	97127777	530	2	chr14:97127513-97127680
chr14	97390075	97390282	376	2	chr14:97390113-97390282
chr14	97499164	97499346	362	2	chr14:97499166-97499346
chr14	97512117	97512352	394	2	chr14:97512175-97512334
chr14	99451083	99451272	289	2	chr14:99451121-99451221
chr14	99458642	99458966	491	2	chr14:99458717-99458964
chr14	99655091	99655203	181	2	chr14:99655107-99655176
chr14	99698359	99698636	458	2	chr14:99698428-99698609
chr14	99711673	99711980	372	2	chr14:99711802-99711867
chr14	99760194	99760400	237	2	chr14:99760238-99760269
chr14	99879646	99880145	624	2	chr14:99879736-99880072
chr14	99941606	99941851	332	2	chr14:99941732-99941819
chr14	99945749	99946415	805	2	chr14:99945797-99946414
chr14	100069156	100069681	771	3	chr14:100069471-100069475
chr14	100071623	100072911	760	2	chr14:100071623-100072871
chr14	100110780	100111136	469	2	chr14:100110880-100110993
chr14	100239499	100239793	367	2	chr14:100239600-100239673
chr14	100355624	100355959	493	2	chr14:100355717-100355875
chr14	100415871	100416257	477	2	chr14:100415950-100416041
chr14	100631714	100632490	740	2	chr14:100632029-100632375
chr14	100659530	100659936	552	2	chr14:100659625-100659827
chr14	100687978	100688356	591	2	chr14:100688089-100688302
chr14	100842872	100843095	283	2	chr14:100842917-100842977
chr14	101012670	101013767	1148	3	chr14:101012670-101012742
chr14	101035593	101035978	493	3	chr14:101035740-101035784
chr14	101039349	101039580	424	2	chr14:101039349-101039542
chr14	101072354	101072588	289	2	chr14:101072490-101072545
chr14	101152255	101152836	824	2	chr14:101152409-101152652
chr14	101174903	101175350	545	2	chr14:101175019-101175195
chr14	101190374	101190740	396	2	chr14:101190559-101190589
chr14	101539687	101539921	276	2	chr14:101539841-101539883
chr14	101543845	101544588	847	2	chr14:101543899-101544568
chr14	101649858	101650210	407	2	chr14:101649978-101650033
chr14	101759361	101759603	329	2	chr14:101759471-101759558
chr14	101958375	101958597	314	2	chr14:101958480-101958572
chr14	102026548	102026828	340	2	chr14:102026678-102026738
chr14	102030518	102030597	126	2	chr14:102030544-102030591
chr14	102431644	102431824	225	2	chr14:102431654-102431699
chr14	102552922	102553710	485	2	chr14:102552974-102553676
chr14	102605842	102606260	680	3	chr14:102606068-102606115
chr14	102884069	102884311	515	3	chr14:102884191-102884311
chr14	102991236	102991555	356	2	chr14:102991279-102991418
chr14	103012219	103012739	587	2	chr14:103012412-103012570
chr14	103056854	103058854	895	2	chr14:103057179-103058788
chr14	103227030	103227084	106	2	chr14:103227032-103227084
chr14	103338350	103338690	405	2	chr14:103338439-103338504
chr14	103565468	103567187	969	2	chr14:103565550-103567125
chr14	103570356	103570727	564	2	chr14:103570387-103570581
chr14	103579387	103579634	417	2	chr14:103579435-103579605
chr14	103592807	103593449	900	3	chr14:103593310-103593312
chr14	103607355	103607759	542	2	chr14:103607581-103607719
chr14	103672538	103673667	725	2	chr14:103672558-103673655
chr14	103745711	103745785	79	2	chr14:103745743-103745748
chr14	103995379	103995446	121	2	chr14:103995384-103995438
chr14	104008638	104008838	257	2	chr14:104008744-104008801
chr14	104339203	104339414	379	2	chr14:104339226-104339394
chr14	104604057	104606516	1584	4	chr14:104604285-104604299
chr14	104691865	104692366	820	4	chr14:104692188-104692261
chr14	105071245	105071443	360	2	chr14:105071261-105071423
chr14	105155380	105155982	757	2	chr14:105155599-105155962
chr14	105191469	105191849	649	2	chr14:105191564-105191833
chr14	105238404	105238469	94	2	chr14:105238404-105238433
chr14	105261101	105263380	926	2	chr14:105261114-105263361
chr14	105266960	105268131	1086	2	chr14:105267121-105268011
chr14	105282384	105282708	412	2	chr14:105282387-105282475
chr14	105398358	105398714	729	3	chr14:105398454-105398574
chr14	105444589	105444883	409	2	chr14:105444727-105444858
chr14	105480153	105480591	493	2	chr14:105480358-105480413
chr14	105487826	105488140	567	2	chr14:105487835-105488088
chr14	105541260	105541468	333	2	chr14:105541303-105541428
chr14	105621338	105621783	527	2	chr14:105621464-105621546
chr14	105630919	105631262	533	2	chr14:105630993-105631183
chr14	105664017	105664269	298	2	chr14:105664197-105664243
chr14	105680785	105681054	513	2	chr14:105680810-105681054
chr14	105715011	105715897	578	2	chr14:105715051-105715835
chr14	105881219	105881625	682	4	chr14:105881336-105881373
chr14	105940007	105940256	443	3	chr14:105940060-105940071
chr14	105953010	105953294	458	3	chr14:105953176-105953186
chr14	106177979	106178223	308	2	chr14:106178159-106178223
chr14	106325345	106325830	573	2	chr14:106325345-106325830
chr14	106598559	106598619	119	2	chr14:106598560-106598619
chr14	106938406	106938574	237	2	chr14:106938466-106938535
chr15	20352728	20354935	2462	4	chr15:20353477-20353925
chr15	20499923	20500145	266	2	chr15:20500087-20500131
chr15	20516634	20516870	263	2	chr15:20516782-20516809
chr15	20683734	20683930	238	2	chr15:20683848-20683890
chr15	20710653	20711795	1005	3	chr15:20711567-20711612
chr15	20738899	20739138	282	2	chr15:20739084-20739127
chr15	20801828	20802409	851	2	chr15:20802050-20802320
chr15	20946698	20946861	312	2	chr15:20946698-20946847
chr15	20961140	20961422	650	4	chr15:20961298-20961364
chr15	20980793	20981043	309	2	chr15:20980814-20980873
chr15	20987964	20988971	1028	2	chr15:20988111-20988898
chr15	21359343	21360550	953	4	chr15:21359489-21359528
chr15	21967658	21968097	1139	5	chr15:21967937-21968003
chr15	22028063	22028241	300	2	chr15:22028063-22028185
chr15	22511372	22511981	1373	3	chr15:22511372-22511644
chr15	22646380	22646906	521	2	chr15:22646520-22646802
chr15	22919534	22919686	178	2	chr15:22919628-22919654
chr15	23085485	23086646	557	2	chr15:23085510-23086636
chr15	23114678	23115127	789	2	chr15:23114715-23115055
chr15	23127462	23127888	440	2	chr15:23127666-23127680
chr15	23158037	23158247	296	2	chr15:23158037-23158123
chr15	23351257	23351574	444	2	chr15:23351412-23351539
chr15	23377433	23377918	895	3	chr15:23377518-23377617
chr15	23403139	23403407	429	2	chr15:23403180-23403341
chr15	24209627	24210457	871	2	chr15:24210247-24210288
chr15	24722524	24722895	431	2	chr15:24722773-24722833
chr15	25177499	25177994	983	2	chr15:25177501-25177989
chr15	25683327	25684162	459	2	chr15:25683330-25684147
chr15	26095618	26095885	298	2	chr15:26095828-26095859
chr15	26178107	26178428	503	2	chr15:26178180-26178362
chr15	27083990	27084482	533	2	chr15:27084124-27084165
chr15	27087818	27088008	350	3	chr15:27087950-27088008
chr15	27216163	27216369	215	2	chr15:27216205-27216214
chr15	27219477	27219821	403	2	chr15:27219726-27219785
chr15	27333026	27334491	2014	3	chr15:27334109-27334341
chr15	27869251	27869375	247	2	chr15:27869252-27869375
chr15	28215757	28216092	513	2	chr15:28215757-28215935
chr15	28266857	28267321	598	2	chr15:28267052-28267186
chr15	28339334	28339598	406	3	chr15:28339445-28339507
chr15	28343498	28345372	2013	2	chr15:28343747-28345272
chr15	28518668	28518855	305	2	chr15:28518730-28518848
chr15	28539597	28539793	294	3	chr15:28539711-28539753
chr15	28591156	28592534	898	2	chr15:28591208-28592468
chr15	28641271	28641437	170	2	chr15:28641387-28641391
chr15	28760486	28760752	327	3	chr15:28760536-28760538
chr15	28834118	28834536	691	3	chr15:28834442-28834480
chr15	28861845	28862162	486	2	chr15:28861880-28862130
chr15	28982725	28983328	603	2	chr15:28982911-28983294
chr15	29034378	29034551	210	2	chr15:29034427-29034464
chr15	29064929	29065239	441	2	chr15:29065021-29065152
chr15	29076864	29077692	1014	3	chr15:29077483-29077502
chr15	29247255	29247760	573	2	chr15:29247499-29247572
chr15	29561005	29561431	775	3	chr15:29561136-29561258
chr15	29610210	29610620	419	2	chr15:29610393-29610402
chr15	29967016	29968086	666	3	chr15:29967072-29967113
chr15	30277641	30277918	327	2	chr15:30277825-30277875
chr15	30395892	30396551	844	2	chr15:30396102-30396528
chr15	30489233	30489667	572	2	chr15:30489360-30489498
chr15	30518034	30518333	303	2	chr15:30518231-30518235
chr15	30618360	30618666	857	4	chr15:30618360-30618431
chr15	30685301	30685632	541	3	chr15:30685556-30685563
chr15	30721018	30721281	457	2	chr15:30721046-30721240
chr15	30864900	30865559	877	3	chr15:30865071-30865309
chr15	30918577	30918848	491	2	chr15:30918583-30918803
chr15	31507356	31507687	530	2	chr15:31507400-31507599
chr15	31645306	31645696	393	2	chr15:31645484-31645487
chr15	31664929	31665428	611	2	chr15:31665179-31665291
chr15	31684337	31686373	2579	5	chr15:31685201-31685205
chr15	31788233	31788627	423	2	chr15:31788468-31788497
chr15	31890372	31890587	368	2	chr15:31890429-31890582
chr15	32322686	32322947	324	2	chr15:32322702-32322765
chr15	32533472	32533595	176	2	chr15:32533542-32533595
chr15	32633433	32633867	572	2	chr15:32633602-32633740
chr15	32637866	32639452	2251	4	chr15:32638410-32638419
chr15	32726698	32726966	469	3	chr15:32726890-32726897
chr15	32762325	32762630	369	2	chr15:32762436-32762500
chr15	32776742	32777030	421	2	chr15:32776879-32777012
chr15	32828630	32828906	276	2	chr15:32828745-32828868
chr15	33487163	33487431	537	3	chr15:33487238-33487332
chr15	33602735	33603244	622	2	chr15:33602853-33603080
chr15	34330618	34330882	517	3	chr15:34330709-34330793
chr15	34394027	34394094	111	2	chr15:34394047-34394091
chr15	34786647	34787180	1120	4	chr15:34786876-34786940
chr15	34807140	34807498	1026	4	chr15:34807248-34807366
chr15	34875003	34875170	218	2	chr15:34875112-34875163
chr15	34877039	34877372	530	2	chr15:34877087-34877284
chr15	34948908	34949293	442	2	chr15:34949085-34949142
chr15	34952272	34952477	214	2	chr15:34952424-34952433
chr15	35047452	35047768	530	2	chr15:35047530-35047744
chr15	35086580	35086810	369	2	chr15:35086646-35086785
chr15	35278960	35280660	1083	3	chr15:35280464-35280504
chr15	35465885	35466280	520	2	chr15:35466098-35466223
chr15	35683632	35683737	153	2	chr15:35683644-35683692
chr15	35833365	35833710	406	2	chr15:35833523-35833584
chr15	35965122	35965589	471	2	chr15:35965379-35965383
chr15	36488059	36488346	393	2	chr15:36488158-36488264
chr15	37170387	37173083	2249	2	chr15:37170580-37172990
chr15	37174814	37175064	463	3	chr15:37175013-37175041
chr15	37179650	37179989	439	3	chr15:37179766-37179788
chr15	38549793	38550149	468	2	chr15:38549974-38550086
chr15	38730193	38730504	527	2	chr15:38730234-38730450
chr15	38856173	38856900	821	4	chr15:38856375-38856385
chr15	38944460	38944860	787	3	chr15:38944590-38944651
chr15	40076275	40076698	432	2	chr15:40076478-40076487
chr15	40384468	40384725	270	2	chr15:40384640-40384653
chr15	40456482	40456676	322	2	chr15:40456504-40456632
chr15	40572721	40572822	115	2	chr15:40572772-40572786
chr15	40676601	40676976	390	2	chr15:40676779-40676794
chr15	40799317	40799505	239	2	chr15:40799342-40799393
chr15	40803658	40804446	551	2	chr15:40803749-40804346
chr15	40886668	40886876	273	2	chr15:40886721-40886786
chr15	40952245	40952555	382	2	chr15:40952314-40952386
chr15	41047408	41047522	161	2	chr15:41047436-41047483
chr15	41079611	41079808	346	2	chr15:41079637-41079786
chr15	41099780	41099914	187	2	chr15:41099839-41099892
chr15	41151450	41151722	292	2	chr15:41151498-41151518
chr15	41166439	41166620	215	2	chr15:41166510-41166544
chr15	41198753	41198840	275	5	chr15:41198799-41198815
chr15	41408889	41409197	382	2	chr15:41409021-41409095
chr15	41525795	41525919	201	2	chr15:41525800-41525877
chr15	41694396	41694668	423	2	chr15:41694464-41694615
chr15	41787818	41788168	578	3	chr15:41787982-41788025
chr15	41793382	41795243	1022	2	chr15:41793568-41795196
chr15	41935513	41936039	600	2	chr15:41935649-41935723
chr15	42083571	42083958	426	2	chr15:42083713-42083752
chr15	42119958	42120228	351	2	chr15:42120135-42120228
chr15	42264745	42264911	299	3	chr15:42264787-42264826
chr15	42311135	42311475	349	2	chr15:42311376-42311385
chr15	42500110	42500798	1659	5	chr15:42500523-42500559
chr15	42873566	42873796	270	2	chr15:42873649-42873689
chr15	42914540	42914827	392	2	chr15:42914611-42914716
chr15	43211998	43212216	416	3	chr15:43212018-43212089
chr15	43415098	43415788	1274	4	chr15:43415590-43415770
chr15	43426017	43426402	628	3	chr15:43426136-43426173
chr15	43459839	43459977	186	2	chr15:43459865-43459913
chr15	43560901	43561156	285	2	chr15:43561050-43561105
chr15	43621896	43622373	481	2	chr15:43622111-43622115
chr15	43802793	43803206	417	2	chr15:43802965-43802969
chr15	43881811	43882170	659	3	chr15:43882011-43882108
chr15	44067994	44068691	1222	3	chr15:44068280-44068348
chr15	44116544	44117014	638	3	chr15:44116612-44116621
chr15	44581127	44583264	1293	2	chr15:44581163-44583122
chr15	44719173	44719467	290	2	chr15:44719214-44719400
chr15	45003280	45003432	202	2	chr15:45003350-45003400
chr15	45031720	45032037	367	2	chr15:45031904-45031954
chr15	45076067	45077054	1535	3	chr15:45076797-45076801
chr15	45421193	45421683	671	2	chr15:45421313-45421543
chr15	45480127	45480420	619	3	chr15:45480205-45480291
chr15	45571496	45571624	238	3	chr15:45571564-45571582
chr15	45670331	45670699	461	2	chr15:45670432-45670525
chr15	45694397	45694741	446	2	chr15:45694446-45694596
chr15	45879611	45881077	1091	3	chr15:45880822-45880977
chr15	45954246	45954474	392	2	chr15:45954261-45954425
chr15	48009240	48009665	454	2	chr15:48009417-48009446
chr15	48034350	48034877	551	2	chr15:48034542-48034566
chr15	48923750	48923968	283	2	chr15:48923772-48923837
chr15	49170354	49170547	267	2	chr15:49170452-49170526
chr15	49255682	49256267	850	2	chr15:49255839-49256202
chr15	49447733	49447951	350	3	chr15:49447864-49447883
chr15	49913969	49914161	341	2	chr15:49914007-49914156
chr15	49936494	49936864	379	2	chr15:49936701-49936710
chr15	50076156	50076439	464	4	chr15:50076193-50076211
chr15	50296062	50296363	366	3	chr15:50296155-50296164
chr15	50347313	50347698	792	3	chr15:50347440-50347621
chr15	50474781	50475020	566	3	chr15:50474800-50474925
chr15	50643669	50643941	464	2	chr15:50643690-50643882
chr15	50978995	50979308	662	4	chr15:50979072-50979114
chr15	51386503	51386830	398	2	chr15:51386578-51386649
chr15	51559042	51559513	712	2	chr15:51559272-51559513
chr15	51617782	51617988	311	2	chr15:51617852-51617957
chr15	51714838	51715012	183	2	chr15:51714885-51714894
chr15	51912893	51913061	335	2	chr15:51912894-51913061
chr15	51915075	51915881	854	2	chr15:51915088-51915646
chr15	51973649	51973951	357	2	chr15:51973774-51973829
chr15	52024224	52024461	349	2	chr15:52024285-52024397
chr15	52029294	52030368	872	2	chr15:52029296-52030230
chr15	52121695	52121925	244	2	chr15:52121763-52121777
chr15	52311337	52311602	280	2	chr15:52311514-52311529
chr15	52314522	52314722	333	2	chr15:52314557-52314690
chr15	52587133	52587579	529	2	chr15:52587280-52587440
chr15	53076835	53077709	748	2	chr15:53076848-53077692
chr15	53080812	53083233	1073	2	chr15:53080827-53083076
chr15	53432828	53433157	536	3	chr15:53432957-53432976
chr15	54051781	54052047	310	2	chr15:54051973-54052017
chr15	55356230	55356530	503	3	chr15:55356312-55356403
chr15	55487592	55487842	370	2	chr15:55487668-55487788
chr15	55574482	55574707	386	2	chr15:55574537-55574698
chr15	55578866	55578971	184	2	chr15:55578876-55578955
chr15	55689371	55689725	572	2	chr15:55689493-55689711
chr15	55695896	55696288	401	2	chr15:55696051-55696060
chr15	55699816	55700206	583	2	chr15:55699851-55700044
chr15	55879771	55880169	744	4	chr15:55880005-55880014
chr15	56033750	56034167	419	2	chr15:56034006-56034008
chr15	56076907	56077675	1029	2	chr15:56076975-56077236
chr15	56283403	56283638	328	2	chr15:56283485-56283578
chr15	56285485	56285822	799	5	chr15:56285574-56285585
chr15	56536657	56537664	610	2	chr15:56536783-56537647
chr15	56608680	56609353	460	2	chr15:56608729-56609338
chr15	57023034	57024659	1117	2	chr15:57023311-57024657
chr15	57051122	57051414	336	2	chr15:57051232-57051276
chr15	57179439	57179883	492	2	chr15:57179464-57179716
chr15	57210329	57211629	715	2	chr15:57210556-57211569
chr15	57406687	57406869	311	2	chr15:57406692-57406821
chr15	57511560	57511747	251	2	chr15:57511600-57511664
chr15	57599047	57599328	435	3	chr15:57599121-57599125
chr15	57844035	57844317	414	2	chr15:57844118-57844250
chr15	58358379	58359155	887	2	chr15:58358633-58359122
chr15	58471320	58471812	524	2	chr15:58471643-58471675
chr15	58624218	58624856	970	2	chr15:58624249-58624850
chr15	58813718	58813781	115	2	chr15:58813729-58813781
chr15	59903097	59903154	97	2	chr15:59903114-59903154
chr15	59949709	59949834	139	2	chr15:59949781-59949795
chr15	60196915	60197159	329	2	chr15:60196931-60197016
chr15	60286253	60287476	1069	3	chr15:60286345-60286468
chr15	60419335	60419555	244	2	chr15:60419497-60419521
chr15	60689354	60691565	2244	4	chr15:60691423-60691565
chr15	60770208	60770584	420	2	chr15:60770396-60770440
chr15	60883329	60884593	765	2	chr15:60883353-60884532
chr15	61520408	61520814	525	2	chr15:61520631-61520750
chr15	62360237	62360626	466	2	chr15:62360362-62360439
chr15	62456947	62458138	819	2	chr15:62457012-62458001
chr15	62682300	62683969	1026	3	chr15:62682454-62682577
chr15	63100277	63100510	351	2	chr15:63100326-63100444
chr15	63413954	63414076	188	2	chr15:63413971-63414037
chr15	63504093	63504517	477	2	chr15:63504300-63504353
chr15	63506524	63506727	216	2	chr15:63506565-63506578
chr15	63569693	63569827	143	2	chr15:63569731-63569740
chr15	63633460	63633709	306	2	chr15:63633554-63633611
chr15	63674190	63674614	544	2	chr15:63674203-63674492
chr15	63892511	63893832	1233	2	chr15:63892522-63893666
chr15	64055954	64056289	381	2	chr15:64056124-64056170
chr15	64125735	64126346	1102	4	chr15:64125962-64125971
chr15	64359786	64360046	269	2	chr15:64359976-64359985
chr15	64385661	64386154	851	3	chr15:64385842-64386071
chr15	64619285	64619372	88	2	chr15:64619324-64619325
chr15	64648294	64648498	317	3	chr15:64648452-64648459
chr15	64672645	64672876	288	2	chr15:64672817-64672874
chr15	64799320	64799669	403	2	chr15:64799603-64799657
chr15	64924999	64925624	628	2	chr15:64925416-64925419
chr15	65024160	65024374	280	2	chr15:65024160-65024226
chr15	65117751	65118272	768	2	chr15:65117823-65118218
chr15	65153933	65154283	660	2	chr15:65153939-65154249
chr15	65186667	65187065	477	2	chr15:65186767-65186846
chr15	65281731	65282457	1058	3	chr15:65282228-65282302
chr15	65425217	65425547	560	2	chr15:65425263-65425493
chr15	65476619	65476920	535	2	chr15:65476619-65476898
chr15	65519354	65519730	621	3	chr15:65519601-65519615
chr15	65578518	65579428	1132	3	chr15:65579316-65579331
chr15	65601343	65601795	612	2	chr15:65601387-65601547
chr15	65822503	65823793	1650	4	chr15:65822724-65822776
chr15	66083619	66085015	732	2	chr15:66083792-66085010
chr15	66090223	66090318	105	2	chr15:66090267-66090277
chr15	66164295	66164546	309	2	chr15:66164359-66164417
chr15	66331787	66332547	794	2	chr15:66332019-66332053
chr15	66543706	66545738	1735	3	chr15:66545319-66545490
chr15	66622513	66622801	291	2	chr15:66622568-66622571
chr15	66679834	66680475	1086	2	chr15:66679937-66680475
chr15	66769098	66769306	271	2	chr15:66769102-66769165
chr15	66790205	66790447	612	3	chr15:66790260-66790409
chr15	66857961	66858196	305	2	chr15:66858062-66858132
chr15	66878547	66879713	1202	3	chr15:66879565-66879713
chr15	66923229	66923561	432	2	chr15:66923314-66923414
chr15	67009241	67009513	435	2	chr15:67009273-67009436
chr15	67071073	67071400	389	2	chr15:67071086-67071148
chr15	67143747	67143806	85	2	chr15:67143764-67143790
chr15	67342858	67343222	377	2	chr15:67343049-67343062
chr15	67357254	67360125	1908	3	chr15:67359687-67359843
chr15	67381911	67382577	718	2	chr15:67382033-67382367
chr15	67457494	67457868	642	2	chr15:67457496-67457764
chr15	67502581	67502784	350	2	chr15:67502630-67502777
chr15	67547079	67547234	302	3	chr15:67547145-67547186
chr15	67728420	67728661	250	2	chr15:67728481-67728490
chr15	67813726	67815782	949	2	chr15:67813757-67815636
chr15	68129551	68129763	422	2	chr15:68129553-68129763
chr15	68177162	68177613	659	3	chr15:68177255-68177352
chr15	68207084	68207702	634	2	chr15:68207485-68207501
chr15	68346512	68347919	995	3	chr15:68346606-68347857
chr15	68514632	68514798	256	2	chr15:68514632-68514722
chr15	68519751	68520167	458	2	chr15:68519907-68519949
chr15	68571380	68571627	372	2	chr15:68571434-68571559
chr15	68574223	68574445	427	2	chr15:68574233-68574438
chr15	68723597	68724439	1335	4	chr15:68724243-68724246
chr15	68852076	68852359	288	2	chr15:68852159-68852164
chr15	68870310	68870627	526	2	chr15:68870384-68870593
chr15	69282000	69282452	461	2	chr15:69282218-69282227
chr15	69323976	69324212	280	2	chr15:69324040-69324084
chr15	69453151	69453377	256	2	chr15:69453186-69453216
chr15	69687079	69687188	147	2	chr15:69687132-69687170
chr15	69707281	69707414	137	2	chr15:69707360-69707364
chr15	69746415	69746505	124	2	chr15:69746442-69746476
chr15	69755239	69755333	148	2	chr15:69755246-69755300
chr15	69941692	69941974	423	2	chr15:69941761-69941902
chr15	70381265	70381482	365	2	chr15:70381284-70381432
chr15	70393043	70393555	762	2	chr15:70393175-70393460
chr15	70403842	70404340	578	2	chr15:70404051-70404131
chr15	70457705	70457939	265	2	chr15:70457726-70457757
chr15	70541018	70541330	410	2	chr15:70541141-70541239
chr15	70668362	70669522	935	2	chr15:70668585-70669443
chr15	70703418	70703715	442	2	chr15:70703492-70703637
chr15	71410592	71410944	527	2	chr15:71410599-71410774
chr15	71554432	71554759	473	2	chr15:71554474-71554620
chr15	71967875	71968310	535	2	chr15:71968112-71968212
chr15	72447851	72448094	449	3	chr15:72447942-72448001
chr15	72490122	72490329	296	2	chr15:72490124-72490306
chr15	72564328	72564646	445	2	chr15:72564370-72564497
chr15	72667915	72668698	1580	3	chr15:72667964-72668541
chr15	72929023	72929205	241	2	chr15:72929145-72929204
chr15	72941114	72942902	785	2	chr15:72941234-72942851
chr15	73074989	73075145	228	2	chr15:73074998-73075070
chr15	73308922	73309117	760	4	chr15:73308932-73309117
chr15	73344233	73344467	287	2	chr15:73344264-73344317
chr15	73640876	73641298	448	2	chr15:73641229-73641255
chr15	73924728	73924971	505	3	chr15:73924763-73924830
chr15	74045762	74046335	715	2	chr15:74046041-74046259
chr15	74214600	74215397	695	2	chr15:74214713-74215272
chr15	74218755	74219014	627	3	chr15:74218764-74218941
chr15	74286766	74287907	1271	3	chr15:74286980-74287056
chr15	74346512	74346600	133	2	chr15:74346533-74346578
chr15	74364068	74364435	630	2	chr15:74364080-74364343
chr15	74379025	74379172	205	2	chr15:74379076-74379134
chr15	74392731	74392913	241	2	chr15:74392732-74392791
chr15	74426957	74429616	1103	2	chr15:74426965-74429439
chr15	74466176	74466732	578	2	chr15:74466578-74466600
chr15	74468655	74468960	400	2	chr15:74468773-74468868
chr15	74508015	74508379	424	2	chr15:74508125-74508185
chr15	74714242	74715761	1313	2	chr15:74714387-74715752
chr15	74726447	74726800	370	2	chr15:74726604-74726621
chr15	74753326	74753598	492	2	chr15:74753378-74753598
chr15	74782372	74782626	414	2	chr15:74782387-74782547
chr15	74891461	74891830	419	2	chr15:74891622-74891672
chr15	74906990	74907990	1384	2	chr15:74907021-74907923
chr15	75017988	75018631	752	2	chr15:75018357-75018535
chr15	75076013	75076288	308	2	chr15:75076022-75076055
chr15	75118729	75118927	248	2	chr15:75118748-75118798
chr15	75182077	75182756	1043	4	chr15:75182342-75182360
chr15	75229898	75230449	897	3	chr15:75229950-75230163
chr15	75250706	75251852	736	2	chr15:75250807-75251760
chr15	75287936	75288169	432	2	chr15:75287962-75288161
chr15	75475819	75476110	450	2	chr15:75475946-75476105
chr15	75493058	75493298	593	3	chr15:75493093-75493250
chr15	75496368	75496707	603	3	chr15:75496500-75496579
chr15	75546616	75546763	205	2	chr15:75546654-75546712
chr15	75575120	75575544	697	2	chr15:75575171-75575468
chr15	75628747	75629331	653	2	chr15:75628997-75629066
chr15	75639715	75640679	1456	3	chr15:75639951-75640546
chr15	75748016	75748440	769	3	chr15:75748208-75748217
chr15	75827045	75827287	436	2	chr15:75827089-75827283
chr15	75837461	75837716	330	2	chr15:75837554-75837629
chr15	75870421	75870816	1067	4	chr15:75870467-75870604
chr15	75918061	75918126	113	2	chr15:75918068-75918116
chr15	75940029	75940319	378	3	chr15:75940100-75940101
chr15	75975877	75976357	493	2	chr15:75976140-75976153
chr15	76005024	76005385	426	2	chr15:76005235-76005300
chr15	76050596	76051173	754	2	chr15:76050598-76051155
chr15	76196863	76197127	319	2	chr15:76196904-76196959
chr15	76214167	76214317	159	2	chr15:76214256-76214265
chr15	76473512	76473691	355	2	chr15:76473515-76473691
chr15	77376980	77377177	237	2	chr15:77377127-77377167
chr15	77712491	77713439	537	2	chr15:77712538-77713299
chr15	77835558	77835819	333	2	chr15:77835705-77835777
chr15	77892417	77892680	409	2	chr15:77892435-77892581
chr15	77903478	77903878	565	2	chr15:77903632-77903797
chr15	77942538	77942866	394	2	chr15:77942795-77942861
chr15	77956304	77956721	734	3	chr15:77956576-77956635
chr15	78202875	78202968	102	2	chr15:78202928-78202937
chr15	78223312	78223512	347	2	chr15:78223350-78223497
chr15	78236511	78236803	505	2	chr15:78236579-78236792
chr15	78292644	78293002	403	2	chr15:78292685-78292730
chr15	78369371	78369636	531	3	chr15:78369544-78369621
chr15	78401108	78401523	656	2	chr15:78401235-78401476
chr15	78441526	78441963	543	3	chr15:78441681-78441683
chr15	78708593	78708899	322	2	chr15:78708684-78708700
chr15	78729578	78730060	725	2	chr15:78729645-78729894
chr15	78858530	78858748	282	2	chr15:78858609-78858673
chr15	78912305	78912573	497	2	chr15:78912336-78912565
chr15	78934203	78934430	294	2	chr15:78934303-78934370
chr15	79043165	79043616	483	2	chr15:79043414-79043611
chr15	79102850	79103138	358	2	chr15:79102939-79103009
chr15	79167350	79168011	774	2	chr15:79167712-79167873
chr15	79229494	79229726	274	2	chr15:79229578-79229620
chr15	79471538	79471961	613	2	chr15:79471672-79471862
chr15	79603598	79604347	1140	2	chr15:79603722-79604333
chr15	80188477	80189255	1237	4	chr15:80189066-80189083
chr15	80351302	80351610	392	2	chr15:80351372-80351456
chr15	80988341	80988698	393	2	chr15:80988533-80988569
chr15	81072486	81073203	1107	3	chr15:81072526-81072678
chr15	81384352	81384773	608	2	chr15:81384465-81384652
chr15	81616413	81616971	682	3	chr15:81616761-81616765
chr15	82358865	82359125	366	2	chr15:82358982-82359088
chr15	82554229	82555038	636	2	chr15:82554388-82554901
chr15	82737278	82738813	1329	4	chr15:82737472-82737486
chr15	82760632	82761040	768	2	chr15:82760638-82761001
chr15	82798109	82799144	1133	3	chr15:82798416-82798458
chr15	82979023	82979361	380	2	chr15:82979306-82979348
chr15	83007494	83007695	265	2	chr15:83007497-83007561
chr15	83109225	83109460	245	2	chr15:83109268-83109278
chr15	83312757	83312892	140	2	chr15:83312812-83312817
chr15	83314786	83318341	1976	3	chr15:83314961-83315105
chr15	83409245	83409700	567	2	chr15:83409282-83409394
chr15	83411749	83411973	352	2	chr15:83411790-83411918
chr15	83483547	83483821	471	2	chr15:83483596-83483793
chr15	83680460	83680924	943	3	chr15:83680533-83680744
chr15	83736093	83736300	329	2	chr15:83736149-83736271
chr15	83776824	83778782	1722	3	chr15:83777048-83777281
chr15	83952331	83952596	313	2	chr15:83952331-83952379
chr15	84048356	84048540	227	2	chr15:84048358-84048401
chr15	84115336	84115762	505	2	chr15:84115683-84115762
chr15	84748932	84749799	900	3	chr15:84749110-84749150
chr15	84836137	84836338	265	2	chr15:84836271-84836335
chr15	84852052	84852268	372	2	chr15:84852095-84852251
chr15	84966022	84966238	372	2	chr15:84966039-84966195
chr15	85114329	85114627	307	2	chr15:85114381-85114390
chr15	85197302	85197585	320	2	chr15:85197473-85197510
chr15	85259153	85259392	428	3	chr15:85259318-85259377
chr15	85478920	85478990	139	2	chr15:85478920-85478989
chr15	85503512	85503877	568	2	chr15:85503566-85503769
chr15	85551933	85552318	531	2	chr15:85551989-85552135
chr15	85729572	85729926	647	2	chr15:85729606-85729899
chr15	85743694	85744102	768	2	chr15:85743700-85744063
chr15	85777254	85778357	1179	3	chr15:85777776-85778125
chr15	85790219	85790306	138	2	chr15:85790230-85790281
chr15	86102720	86103159	468	2	chr15:86102909-86102938
chr15	86258788	86259132	553	2	chr15:86258923-86259132
chr15	86294936	86295199	350	2	chr15:86295045-86295132
chr15	86337986	86338266	312	2	chr15:86338057-86338089
chr15	86868785	86869030	298	2	chr15:86868977-86869030
chr15	87071772	87072019	477	3	chr15:87071873-87071955
chr15	88012699	88012944	365	2	chr15:88012740-88012860
chr15	88225614	88225873	456	2	chr15:88225655-88225852
chr15	88789967	88790250	334	2	chr15:88790151-88790202
chr15	88800658	88801415	970	2	chr15:88800693-88801089
chr15	89010711	89011168	907	5	chr15:89010913-89010943
chr15	89085169	89085554	399	2	chr15:89085401-89085415
chr15	89181581	89182098	633	2	chr15:89181841-89182059
chr15	89248840	89249256	595	2	chr15:89248990-89249169
chr15	89346424	89347147	703	3	chr15:89346507-89346539
chr15	89438247	89438456	255	2	chr15:89438280-89438326
chr15	89453169	89453499	634	2	chr15:89453195-89453499
chr15	89530409	89530938	650	2	chr15:89530613-89530753
chr15	89592351	89592649	347	2	chr15:89592409-89592458
chr15	89632478	89633367	964	2	chr15:89632543-89633270
chr15	89786877	89787102	294	2	chr15:89787017-89787086
chr15	89913432	89914980	683	2	chr15:89913446-89914946
chr15	89921546	89921987	704	2	chr15:89921673-89921936
chr15	89941230	89941634	506	2	chr15:89941424-89941526
chr15	89954635	89955755	999	2	chr15:89954909-89955612
chr15	89984698	89984798	147	2	chr15:89984721-89984768
chr15	90233780	90233954	224	2	chr15:90233871-90233921
chr15	90290446	90291157	732	2	chr15:90290588-90291157
chr15	90437268	90437563	299	2	chr15:90437317-90437321
chr15	90545520	90546810	1299	2	chr15:90545735-90546739
chr15	90586492	90586961	637	2	chr15:90586557-90586725
chr15	90599085	90599454	443	2	chr15:90599380-90599454
chr15	90644996	90645244	279	2	chr15:90645200-90645231
chr15	90727828	90728181	433	2	chr15:90727887-90728125
chr15	90738971	90739997	1251	3	chr15:90739384-90739392
chr15	90776525	90777029	866	3	chr15:90776665-90776768
chr15	91072776	91074231	1219	2	chr15:91072844-91074171
chr15	91159749	91159959	236	2	chr15:91159874-91159900
chr15	91208482	91208693	370	2	chr15:91208495-91208654
chr15	91260448	91260679	245	2	chr15:91260542-91260556
chr15	91362317	91362654	776	3	chr15:91362317-91362513
chr15	91399793	91400348	582	2	chr15:91399981-91400008
chr15	91412327	91412613	405	2	chr15:91412379-91412498
chr15	91446553	91446913	371	2	chr15:91446720-91446731
chr15	91474967	91475340	523	3	chr15:91475111-91475147
chr15	91500572	91500841	444	2	chr15:91500586-91500761
chr15	91535248	91535606	446	2	chr15:91535388-91535476
chr15	92395819	92396147	487	2	chr15:92395866-92396056
chr15	93198679	93198912	375	2	chr15:93198723-93198912
chr15	93256641	93258209	702	2	chr15:93256792-93258177
chr15	93352202	93352608	504	2	chr15:93352390-93352588
chr15	93447418	93447996	482	2	chr15:93447460-93447869
chr15	93616558	93616805	341	2	chr15:93616700-93616794
chr15	93794896	93795319	467	2	chr15:93795112-93795156
chr15	93908687	93908891	256	2	chr15:93908839-93908891
chr15	94218904	94219170	425	3	chr15:94219070-94219129
chr15	94867378	94867655	304	2	chr15:94867592-94867619
chr15	95713927	95714146	325	2	chr15:95714004-95714110
chr15	95719823	95719992	312	2	chr15:95719823-95719966
chr15	96596075	96596708	862	3	chr15:96596445-96596477
chr15	96666195	96666480	434	2	chr15:96666246-96666395
chr15	96812466	96812692	345	2	chr15:96812521-96812640
chr15	96816847	96817205	417	2	chr15:96817041-96817100
chr15	96875221	96880475	3799	4	chr15:96878065-96880292
chr15	96890262	96890531	352	2	chr15:96890378-96890461
chr15	96900160	96900338	324	2	chr15:96900168-96900314
chr15	96902641	96903088	619	2	chr15:96902665-96902837
chr15	96952758	96952975	390	2	chr15:96952760-96952933
chr15	96960238	96960536	862	4	chr15:96960305-96960448
chr15	97418080	97418363	298	2	chr15:97418306-97418321
chr15	98292744	98292942	378	2	chr15:98292762-98292942
chr15	98631708	98632273	773	2	chr15:98631726-98632270
chr15	98635120	98635286	176	2	chr15:98635190-98635200
chr15	98645860	98646091	305	2	chr15:98645898-98645972
chr15	99101010	99101357	356	2	chr15:99101194-99101203
chr15	99152552	99152958	605	2	chr15:99152747-99152946
chr15	99248798	99249145	356	2	chr15:99248854-99248863
chr15	99403363	99403888	536	2	chr15:99403693-99403704
chr15	99645234	99645617	602	3	chr15:99645429-99645479
chr15	99663755	99664046	374	3	chr15:99663954-99663965
chr15	99791600	99791943	618	4	chr15:99791724-99791737
chr15	100090103	100090272	225	2	chr15:100090189-100090245
chr15	100103565	100103929	501	3	chr15:100103703-100103745
chr15	100105721	100107215	1306	3	chr15:100106748-100106874
chr15	100337552	100337827	277	2	chr15:100337612-100337614
chr15	100534112	100534403	309	2	chr15:100534319-100534337
chr15	100538199	100538595	412	2	chr15:100538351-100538367
chr15	100624455	100624600	219	2	chr15:100624515-100624589
chr15	100795685	100796024	469	2	chr15:100795758-100795888
chr15	100882223	100882493	306	2	chr15:100882390-100882426
chr15	101060042	101060452	518	2	chr15:101060112-101060220
chr15	101198303	101198470	623	5	chr15:101198303-101198368
chr15	101514098	101514390	513	3	chr15:101514304-101514361
chr15	101533007	101533245	299	2	chr15:101533083-101533144
chr15	101548393	101548790	479	2	chr15:101548560-101548765
chr15	101612501	101612803	346	2	chr15:101612642-101612686
chr15	101649611	101649719	214	2	chr15:101649611-101649717
chr15	101678030	101678331	369	2	chr15:101678167-101678235
chr15	101834391	101835847	1769	4	chr15:101835607-101835803
chr15	102028388	102029672	871	3	chr15:102028543-102029625
chr15	102192670	102193179	746	3	chr15:102192870-102192896
chr15	102498990	102503014	3748	6	chr15:102501315-102501331
chr15	102504873	102505080	381	2	chr15:102504879-102505053
chr16	83461	83677	390	2	chr16:83503-83677
chr16	115782	116053	338	2	chr16:115905-115972
chr16	204479	204713	359	2	chr16:204482-204617
chr16	214743	215203	1589	6	chr16:214984-214993
chr16	219736	220260	562	2	chr16:220110-220203
chr16	331163	331397	432	2	chr16:331163-331361
chr16	374939	375185	451	2	chr16:374939-375144
chr16	517471	517656	238	2	chr16:517559-517612
chr16	594695	594878	694	7	chr16:594841-594878
chr16	616768	617270	517	2	chr16:616931-616946
chr16	636331	636882	595	2	chr16:636533-636577
chr16	664307	664548	332	2	chr16:664307-664398
chr16	685220	685477	480	2	chr16:685220-685443
chr16	692604	693024	1074	4	chr16:692917-692988
chr16	740160	740441	481	2	chr16:740172-740372
chr16	743915	745632	1964	6	chr16:745363-745407
chr16	750789	750999	269	2	chr16:750789-750848
chr16	755906	756645	1147	3	chr16:755926-756025
chr16	764834	765017	259	2	chr16:764913-764989
chr16	772576	772833	431	2	chr16:772578-772752
chr16	778962	779363	789	3	chr16:779064-779165
chr16	795978	796648	1757	4	chr16:795978-796210
chr16	837395	838141	896	2	chr16:837548-838047
chr16	858167	858553	395	2	chr16:858369-858378
chr16	907815	909905	1845	4	chr16:908010-908050
chr16	1030764	1031740	546	2	chr16:1030769-1031593
chr16	1098625	1098903	286	2	chr16:1098675-1098683
chr16	1286769	1286908	180	2	chr16:1286780-1286865
chr16	1299583	1299679	128	2	chr16:1299636-1299668
chr16	1328158	1328525	371	2	chr16:1328334-1328338
chr16	1339453	1339723	536	2	chr16:1339457-1339723
chr16	1458088	1458618	710	3	chr16:1458294-1458317
chr16	1464879	1465065	566	4	chr16:1464951-1465004
chr16	1468041	1468638	605	2	chr16:1468444-1468452
chr16	1524152	1525133	862	2	chr16:1524230-1524979
chr16	1626316	1626561	391	2	chr16:1626389-1626535
chr16	1728632	1728913	467	2	chr16:1728683-1728869
chr16	1820964	1822434	1258	3	chr16:1821093-1822276
chr16	1958197	1958504	412	2	chr16:1958289-1958394
chr16	1968395	1969010	1064	3	chr16:1968501-1968971
chr16	1970851	1971079	258	2	chr16:1971014-1971044
chr16	1973195	1973808	733	2	chr16:1973513-1973717
chr16	2021727	2022068	451	3	chr16:2021905-2021921
chr16	2053051	2053327	394	2	chr16:2053124-2053242
chr16	2059852	2060141	538	3	chr16:2059935-2059944
chr16	2070505	2070707	319	2	chr16:2070517-2070634
chr16	2076970	2077147	221	2	chr16:2077062-2077106
chr16	2078887	2079421	611	2	chr16:2079020-2079097
chr16	2167635	2167968	510	2	chr16:2167672-2167849
chr16	2205393	2205762	688	3	chr16:2205568-2205679
chr16	2231663	2231944	296	2	chr16:2231765-2231780
chr16	2256368	2256668	309	2	chr16:2256489-2256498
chr16	2260981	2261053	133	2	chr16:2260992-2261053
chr16	2262788	2263090	567	3	chr16:2263030-2263054
chr16	2274239	2275003	1035	2	chr16:2274261-2274901
chr16	2346779	2347065	462	3	chr16:2346879-2346932
chr16	2390062	2390301	278	2	chr16:2390150-2390189
chr16	2487140	2487376	361	2	chr16:2487205-2487330
chr16	2523873	2524568	693	2	chr16:2524027-2524477
chr16	2587268	2587772	522	2	chr16:2587471-2587489
chr16	2731974	2732411	341	2	chr16:2732009-2732401
chr16	2765738	2765964	345	2	chr16:2765752-2765871
chr16	2825797	2826266	503	2	chr16:2825930-2825964
chr16	2974936	2975540	684	2	chr16:2975134-2975453
chr16	3095309	3095690	544	2	chr16:3095481-3095644
chr16	3108437	3108932	603	2	chr16:3108591-3108888
chr16	3133763	3134106	370	2	chr16:3133940-3133967
chr16	3147338	3147538	332	2	chr16:3147386-3147518
chr16	3162540	3162973	663	2	chr16:3162576-3162806
chr16	3179704	3180015	380	2	chr16:3179729-3179798
chr16	3200437	3200550	142	2	chr16:3200506-3200535
chr16	3221061	3221436	525	2	chr16:3221077-3221227
chr16	3237952	3238123	181	2	chr16:3237995-3238005
chr16	3241077	3241378	462	2	chr16:3241149-3241310
chr16	3355941	3356026	129	2	chr16:3355963-3356007
chr16	3507702	3508529	644	2	chr16:3507720-3508379
chr16	3530696	3530999	383	2	chr16:3530826-3530906
chr16	3629180	3629423	252	2	chr16:3629252-3629261
chr16	3662133	3662364	406	2	chr16:3662150-3662325
chr16	3695592	3696014	458	2	chr16:3695956-3695992
chr16	3706340	3706543	567	4	chr16:3706508-3706543
chr16	3812390	3812878	545	2	chr16:3812814-3812871
chr16	3988839	3989071	281	2	chr16:3988914-3988963
chr16	4061616	4061820	344	2	chr16:4061616-4061756
chr16	4233778	4234177	535	2	chr16:4233857-4234051
chr16	4338573	4338952	432	2	chr16:4338653-4338706
chr16	4343484	4343712	296	2	chr16:4343505-4343573
chr16	4357065	4357615	559	2	chr16:4357395-4357404
chr16	4368752	4369313	570	2	chr16:4368981-4368990
chr16	4373457	4373878	536	2	chr16:4373568-4373683
chr16	4377846	4378228	669	2	chr16:4377903-4378223
chr16	4427664	4428311	938	2	chr16:4427874-4428283
chr16	4439804	4440087	356	2	chr16:4439898-4439971
chr16	4475841	4475992	217	2	chr16:4475860-4475926
chr16	4674336	4674419	97	2	chr16:4674385-4674399
chr16	4743546	4743816	277	2	chr16:4743593-4743600
chr16	4748094	4748444	399	2	chr16:4748350-4748399
chr16	4851158	4853093	454	2	chr16:4851246-4853073
chr16	5130418	5130665	350	2	chr16:5130424-5130527
chr16	6231717	6232070	476	2	chr16:6231761-6231884
chr16	6395168	6396492	649	2	chr16:6395240-6396484
chr16	6912741	6913071	430	2	chr16:6912860-6912960
chr16	7353884	7354122	324	2	chr16:7353884-7353970
chr16	8543833	8544039	257	2	chr16:8543988-8544039
chr16	8715253	8716318	1531	2	chr16:8715277-8716305
chr16	8972136	8972260	128	2	chr16:8972202-8972206
chr16	8974219	8974345	226	2	chr16:8974233-8974333
chr16	9045172	9045547	694	3	chr16:9045332-9045402
chr16	9052038	9052263	290	2	chr16:9052179-9052244
chr16	9054318	9056405	997	2	chr16:9054330-9056368
chr16	9126761	9127056	480	2	chr16:9126867-9127052
chr16	9186489	9188728	2430	5	chr16:9187138-9187192
chr16	9662271	9662543	315	2	chr16:9662465-9662508
chr16	9769991	9770241	294	2	chr16:9770126-9770170
chr16	10461075	10461269	387	2	chr16:10461076-10461269
chr16	10481803	10482026	435	2	chr16:10481807-10482019
chr16	10484163	10484415	478	3	chr16:10484356-10484374
chr16	10672219	10674629	1346	2	chr16:10672411-10674614
chr16	10837937	10838100	206	2	chr16:10838052-10838095
chr16	11033901	11035879	2118	4	chr16:11034100-11034109
chr16	11037958	11039693	1346	3	chr16:11038158-11038355
chr16	11058121	11058436	400	2	chr16:11058144-11058229
chr16	11332609	11333020	555	3	chr16:11332700-11332753
chr16	11345554	11345841	408	2	chr16:11345639-11345760
chr16	11354810	11355193	439	2	chr16:11355044-11355100
chr16	11465874	11466306	441	2	chr16:11466086-11466095
chr16	12007534	12007889	365	2	chr16:12007728-12007738
chr16	12010130	12010543	427	2	chr16:12010164-12010178
chr16	12071055	12071334	457	2	chr16:12071069-12071247
chr16	12391758	12392005	293	2	chr16:12391765-12391811
chr16	12896573	12896796	630	3	chr16:12896583-12896782
chr16	13149872	13150247	379	2	chr16:13150049-13150053
chr16	13164519	13164903	562	2	chr16:13164709-13164887
chr16	13265054	13265310	536	3	chr16:13265074-13265125
chr16	13289818	13290245	450	2	chr16:13290168-13290191
chr16	13994110	13994510	461	2	chr16:13994441-13994502
chr16	14165763	14166235	608	2	chr16:14165887-14166023
chr16	14396023	14396207	345	3	chr16:14396023-14396064
chr16	14401080	14402179	717	3	chr16:14401267-14401283
chr16	14404578	14404775	282	2	chr16:14404675-14404760
chr16	14464648	14464960	426	2	chr16:14464756-14464870
chr16	14580842	14581079	342	2	chr16:14580890-14580995
chr16	14723640	14724236	863	3	chr16:14724172-14724208
chr16	14726623	14728171	644	2	chr16:14726663-14728064
chr16	14788144	14788391	423	2	chr16:14788164-14788340
chr16	14797299	14797530	276	2	chr16:14797323-14797368
chr16	14835908	14836653	1222	4	chr16:14836445-14836490
chr16	14874267	14874840	577	2	chr16:14874613-14874617
chr16	14918351	14919016	1366	5	chr16:14918632-14918637
chr16	14941134	14941363	456	2	chr16:14941136-14941363
chr16	15083121	15083249	209	2	chr16:15083122-15083203
chr16	15182898	15183640	815	2	chr16:15183044-15183117
chr16	15188144	15188299	191	2	chr16:15188233-15188269
chr16	15246542	15247188	888	3	chr16:15246802-15246975
chr16	15248935	15249410	854	3	chr16:15249040-15249043
chr16	15348218	15348415	380	2	chr16:15348226-15348409
chr16	15427586	15427837	368	2	chr16:15427673-15427790
chr16	15528555	15529024	493	2	chr16:15528749-15528840
chr16	15744364	15745013	877	3	chr16:15744787-15744814
chr16	15979790	15980105	389	2	chr16:15979912-15979986
chr16	15982217	15982501	473	2	chr16:15982231-15982420
chr16	16325939	16327976	1058	3	chr16:16326417-16326476
chr16	16462952	16463253	470	2	chr16:16463039-16463208
chr16	16545825	16546279	663	3	chr16:16546062-16546080
chr16	16594844	16595273	768	2	chr16:16594880-16595224
chr16	17563505	17564023	710	3	chr16:17563829-17563853
chr16	17685019	17685252	255	2	chr16:17685082-17685104
chr16	18353545	18353926	817	3	chr16:18353555-18353736
chr16	18382944	18383195	368	2	chr16:18383031-18383148
chr16	18488101	18488404	348	2	chr16:18488108-18488153
chr16	18771150	18771830	951	3	chr16:18771609-18771675
chr16	18799124	18799497	456	2	chr16:18799289-18799372
chr16	18801761	18802012	361	2	chr16:18801826-18801936
chr16	18838048	18838351	481	3	chr16:18838131-18838175
chr16	18936629	18936885	508	3	chr16:18936765-18936842
chr16	19078864	19079146	456	2	chr16:19078915-19079091
chr16	19369963	19370168	218	2	chr16:19370124-19370137
chr16	19499833	19500313	561	2	chr16:19499930-19500011
chr16	19721572	19722705	957	3	chr16:19721621-19721696
chr16	19895554	19895861	487	2	chr16:19895640-19895846
chr16	20274908	20275097	246	2	chr16:20274977-20275034
chr16	20686359	20686615	370	2	chr16:20686408-20686522
chr16	20871196	20871537	507	2	chr16:20871299-20871465
chr16	21059586	21059997	515	2	chr16:21059802-21059997
chr16	21199899	21200235	598	3	chr16:21200164-21200167
chr16	21289331	21289908	1074	3	chr16:21289442-21289760
chr16	21298810	21299045	378	2	chr16:21298900-21299043
chr16	21312506	21313060	761	3	chr16:21312744-21312809
chr16	21401332	21402346	678	2	chr16:21401439-21402278
chr16	21414588	21416570	1958	4	chr16:21416291-21416402
chr16	21507247	21507933	765	2	chr16:21507844-21507923
chr16	21512451	21513044	953	3	chr16:21512519-21512963
chr16	21523608	21526100	1948	3	chr16:21524387-21524422
chr16	21528164	21529566	1518	3	chr16:21529351-21529438
chr16	21531277	21533079	2067	3	chr16:21531312-21532936
chr16	21768426	21768575	186	2	chr16:21768463-21768500
chr16	22019295	22019423	155	2	chr16:22019322-22019403
chr16	22174042	22174332	309	2	chr16:22174166-22174185
chr16	22448919	22449431	1031	4	chr16:22449073-22449091
chr16	22545123	22545407	510	2	chr16:22545158-22545384
chr16	22584566	22584715	186	2	chr16:22584603-22584640
chr16	22632980	22633182	282	2	chr16:22633021-22633101
chr16	22824737	22826661	822	2	chr16:22824914-22826641
chr16	22870029	22870364	381	2	chr16:22870181-22870227
chr16	22951225	22951676	647	2	chr16:22951480-22951676
chr16	23160781	23161087	541	3	chr16:23160856-23160952
chr16	23313857	23314465	791	2	chr16:23313981-23314164
chr16	23426064	23426208	205	2	chr16:23426147-23426208
chr16	23520078	23521480	1196	3	chr16:23520183-23521440
chr16	23567719	23568073	588	3	chr16:23567888-23567897
chr16	23611224	23611334	172	2	chr16:23611262-23611324
chr16	23651763	23652171	568	2	chr16:23651958-23652118
chr16	23765885	23766692	739	2	chr16:23765934-23766615
chr16	23848441	23848837	547	3	chr16:23848731-23848754
chr16	23851849	23852076	404	2	chr16:23851862-23852039
chr16	23920125	23920297	340	2	chr16:23920129-23920297
chr16	23961546	23961915	545	2	chr16:23961602-23961778
chr16	24266895	24267364	829	3	chr16:24267071-24267324
chr16	24682726	24683063	353	2	chr16:24682877-24682893
chr16	24758815	24758999	367	2	chr16:24758816-24758999
chr16	24845970	24846233	348	2	chr16:24845998-24846083
chr16	25024361	25026513	852	2	chr16:25024513-25026482
chr16	25123464	25123816	415	2	chr16:25123665-25123728
chr16	25622195	25622365	225	2	chr16:25622200-25622255
chr16	26635937	26636243	307	2	chr16:26636109-26636110
chr16	27280214	27280461	432	3	chr16:27280374-27280378
chr16	27324669	27324887	274	2	chr16:27324727-27324783
chr16	27331392	27331732	524	2	chr16:27331546-27331730
chr16	27790090	27790279	312	2	chr16:27790122-27790245
chr16	28073677	28074170	559	2	chr16:28073856-28073922
chr16	28380277	28380527	376	2	chr16:28380303-28380429
chr16	28385935	28386191	390	3	chr16:28386122-28386156
chr16	28414696	28415267	435	2	chr16:28414704-28415262
chr16	28427327	28428446	1398	3	chr16:28427780-28427795
chr16	28437581	28437791	375	2	chr16:28437600-28437765
chr16	28503112	28503693	1282	5	chr16:28503363-28503377
chr16	28620686	28621330	440	2	chr16:28620753-28621328
chr16	28699862	28700100	403	2	chr16:28699888-28700053
chr16	28721962	28723587	1014	3	chr16:28723188-28723242
chr16	28756263	28757650	1056	2	chr16:28756284-28757624
chr16	28814072	28814284	396	2	chr16:28814072-28814256
chr16	28947397	28947677	364	2	chr16:28947473-28947573
chr16	29147419	29147794	620	2	chr16:29147505-29147750
chr16	29263184	29263502	480	2	chr16:29263267-29263429
chr16	29273103	29273407	393	2	chr16:29273207-29273296
chr16	29381256	29381477	347	2	chr16:29381283-29381409
chr16	29393928	29394288	594	2	chr16:29393928-29394162
chr16	29524047	29524347	464	2	chr16:29524087-29524251
chr16	29621707	29623002	1845	3	chr16:29622687-29622703
chr16	29641636	29642256	646	2	chr16:29642095-29642121
chr16	29674187	29674598	717	4	chr16:29674487-29674508
chr16	29721583	29721885	521	2	chr16:29721598-29721817
chr16	29821219	29822873	798	4	chr16:29822649-29822653
chr16	29830922	29831208	397	2	chr16:29830988-29831099
chr16	29847917	29848127	269	2	chr16:29848053-29848112
chr16	29874989	29875190	237	2	chr16:29875029-29875065
chr16	29911440	29911888	736	2	chr16:29911471-29911888
chr16	29985855	29986182	757	4	chr16:29986050-29986059
chr16	30006345	30008029	1860	3	chr16:30007417-30007868
chr16	30017012	30017243	426	2	chr16:30017017-30017212
chr16	30042992	30043797	1055	2	chr16:30043063-30043626
chr16	30064169	30064347	300	2	chr16:30064218-30064340
chr16	30075307	30075949	1171	4	chr16:30075726-30075735
chr16	30077811	30079083	1800	4	chr16:30078588-30078688
chr16	30102221	30103623	754	2	chr16:30102404-30103563
chr16	30198746	30198858	121	2	chr16:30198792-30198801
chr16	30264028	30264328	464	2	chr16:30264068-30264232
chr16	30345750	30347536	1409	3	chr16:30346048-30346104
chr16	30379675	30380649	1229	2	chr16:30379963-30380504
chr16	30406548	30406706	294	2	chr16:30406570-30406706
chr16	30418597	30419166	953	3	chr16:30418729-30418845
chr16	30455767	30456883	1054	2	chr16:30455847-30456852
chr16	30545690	30546279	642	2	chr16:30545817-30546070
chr16	30572434	30572817	392	2	chr16:30572778-30572787
chr16	30582099	30582534	750	3	chr16:30582316-30582374
chr16	30703708	30703940	245	2	chr16:30703744-30703757
chr16	30773613	30773722	163	2	chr16:30773618-30773672
chr16	30817301	30819603	1122	2	chr16:30817392-30818951
chr16	30886066	30886625	563	2	chr16:30886287-30886291
chr16	30915076	30915423	364	2	chr16:30915163-30915180
chr16	30996503	30996733	389	2	chr16:30996550-30996709
chr16	31022069	31022687	1020	3	chr16:31022295-31022355
chr16	31105352	31106047	805	2	chr16:31105544-31105925
chr16	31129224	31129719	527	2	chr16:31129272-31129540
chr16	31193597	31194121	554	2	chr16:31193913-31193943
chr16	31226800	31227044	287	2	chr16:31226949-31226992
chr16	31349638	31349807	221	2	chr16:31349698-31349750
chr16	31463914	31464746	745	2	chr16:31464015-31464703
chr16	31467133	31467431	349	2	chr16:31467168-31467219
chr16	31521183	31521618	443	2	chr16:31521400-31521408
chr16	31540306	31541457	890	2	chr16:31540479-31541421
chr16	31557245	31557919	843	2	chr16:31557712-31557881
chr16	31711768	31711905	177	2	chr16:31711836-31711876
chr16	31885017	31885101	109	2	chr16:31885046-31885071
chr16	32199433	32199612	273	2	chr16:32199462-32199556
chr16	32264369	32265539	1968	5	chr16:32265197-32265399
chr16	32318871	32319035	236	2	chr16:32318898-32318970
chr16	32485534	32485791	316	2	chr16:32485573-32485632
chr16	32686669	32687723	1750	3	chr16:32687030-32687610
chr16	32853593	32854030	446	2	chr16:32853644-32853653
chr16	32869074	32869316	421	2	chr16:32869099-32869278
chr16	33139385	33140595	678	2	chr16:33139417-33140539
chr16	33202842	33203182	445	2	chr16:33202932-33203037
chr16	33205148	33206479	2010	3	chr16:33205383-33206401
chr16	33261844	33263364	2811	4	chr16:33262524-33262827
chr16	33373988	33374190	341	4	chr16:33374021-33374038
chr16	33716181	33716273	149	2	chr16:33716197-33716254
chr16	33760564	33760804	404	2	chr16:33760584-33760748
chr16	33936580	33937207	972	3	chr16:33936791-33936811
chr16	33942899	33943753	1652	3	chr16:33943345-33943619
chr16	34792099	34792414	428	2	chr16:34792186-34792299
chr16	35193385	35193633	282	2	chr16:35193404-35193438
chr16	46569619	46569861	273	2	chr16:46569788-46569819
chr16	46655339	46655621	330	2	chr16:46655363-46655411
chr16	46667132	46667301	226	2	chr16:46667243-46667300
chr16	46683570	46683837	444	2	chr16:46683621-46683798
chr16	46777311	46777470	173	2	chr16:46777369-46777383
chr16	46780957	46782348	692	2	chr16:46780989-46782251
chr16	46919065	46919477	421	2	chr16:46919142-46919151
chr16	47007563	47007934	436	2	chr16:47007641-47007780
chr16	47175774	47176252	1039	5	chr16:47175834-47175859
chr16	47498403	47498819	704	3	chr16:47498593-47498641
chr16	48278575	48279377	866	3	chr16:48279197-48279253
chr16	48373313	48373503	250	2	chr16:48373393-48373453
chr16	48399622	48400107	867	4	chr16:48399835-48399849
chr16	48656932	48657295	588	2	chr16:48656981-48657206
chr16	49033112	49033368	392	2	chr16:49033217-49033353
chr16	49048699	49048961	414	2	chr16:49048763-49048915
chr16	49309539	49309913	531	2	chr16:49309614-49309771
chr16	49498758	49499631	1042	4	chr16:49499433-49499478
chr16	49872671	49872767	112	2	chr16:49872719-49872735
chr16	49889585	49890158	419	3	chr16:49889623-49889648
chr16	50101140	50101517	386	2	chr16:50101284-50101293
chr16	50297202	50297463	331	2	chr16:50297218-50297288
chr16	50492355	50492769	470	2	chr16:50492570-50492626
chr16	50495588	50495816	417	2	chr16:50495598-50495787
chr16	50582015	50583410	1301	3	chr16:50583191-50583193
chr16	50753902	50754407	682	3	chr16:50754178-50754192
chr16	50776087	50776182	125	2	chr16:50776110-50776140
chr16	51030646	51030943	311	2	chr16:51030688-51030702
chr16	51220932	51221238	1464	5	chr16:51220956-51221238
chr16	51416338	51416607	355	2	chr16:51416435-51416521
chr16	52580094	52580346	304	2	chr16:52580289-52580341
chr16	53113024	53113230	410	2	chr16:53113024-53113228
chr16	53127863	53128075	329	2	chr16:53127910-53128027
chr16	53431266	53431357	166	2	chr16:53431268-53431343
chr16	53577623	53577803	270	2	chr16:53577709-53577799
chr16	53737791	53739416	1166	2	chr16:53737909-53739358
chr16	54076113	54076311	254	2	chr16:54076137-54076193
chr16	54227448	54227681	269	2	chr16:54227643-54227679
chr16	54367097	54367485	501	2	chr16:54367170-54367283
chr16	54541580	54541845	348	2	chr16:54541682-54541765
chr16	54689168	54689617	458	2	chr16:54689425-54689434
chr16	54853760	54854164	524	2	chr16:54853979-54854099
chr16	54971062	54971455	416	2	chr16:54971390-54971413
chr16	55090485	55090742	266	2	chr16:55090700-55090709
chr16	55362833	55363212	403	2	chr16:55362983-55363007
chr16	55880638	55880979	355	2	chr16:55880791-55880805
chr16	55978304	55978524	229	2	chr16:55978355-55978364
chr16	56188756	56189165	570	4	chr16:56188963-56188965
chr16	56224997	56225986	515	2	chr16:56225024-56225853
chr16	56448358	56448737	554	2	chr16:56448418-56448597
chr16	56459449	56459736	371	2	chr16:56459503-56459587
chr16	56485345	56485546	287	2	chr16:56485379-56485493
chr16	56553356	56553594	306	2	chr16:56553501-56553569
chr16	56651005	56651917	763	2	chr16:56651017-56651877
chr16	56659411	56659656	347	2	chr16:56659536-56659638
chr16	56716071	56716293	483	3	chr16:56716083-56716131
chr16	56763905	56764036	206	2	chr16:56763936-56764011
chr16	56998547	56998726	292	2	chr16:56998576-56998689
chr16	57007695	57007996	354	2	chr16:57007819-57007872
chr16	57125560	57125871	508	2	chr16:57125668-57125865
chr16	57140775	57141187	509	2	chr16:57141014-57141111
chr16	57450356	57450702	382	2	chr16:57450453-57450489
chr16	57496856	57497201	521	2	chr16:57496962-57497138
chr16	57569930	57570631	777	4	chr16:57570011-57570079
chr16	57662592	57663114	692	2	chr16:57662628-57662798
chr16	57705300	57705575	354	2	chr16:57705446-57705525
chr16	57710048	57710357	415	2	chr16:57710095-57710332
chr16	57723458	57723647	333	2	chr16:57723471-57723615
chr16	57769476	57769821	417	2	chr16:57769612-57769684
chr16	57880584	57881046	480	2	chr16:57880840-57880858
chr16	58059391	58062051	1262	2	chr16:58059432-58061896
chr16	58066608	58067064	477	2	chr16:58066803-58066824
chr16	58283719	58283994	437	3	chr16:58283789-58283829
chr16	58453767	58453918	204	2	chr16:58453767-58453820
chr16	58498183	58498471	354	2	chr16:58498296-58498362
chr16	58549076	58549640	1110	3	chr16:58549181-58549440
chr16	58767502	58767723	231	2	chr16:58767648-58767658
chr16	58889322	58889734	491	2	chr16:58889516-58889600
chr16	59016873	59016983	193	2	chr16:59016895-59016978
chr16	59552779	59552908	195	2	chr16:59552779-59552845
chr16	59598357	59598593	397	2	chr16:59598428-59598589
chr16	60010962	60011062	116	2	chr16:60011002-60011018
chr16	60116755	60118199	952	2	chr16:60116780-60118153
chr16	60556860	60557173	339	2	chr16:60557065-60557091
chr16	61089421	61089657	302	2	chr16:61089562-61089628
chr16	61952477	61952798	708	4	chr16:61952703-61952717
chr16	62069982	62070447	636	2	chr16:62069984-62070395
chr16	63422249	63422491	346	2	chr16:63422335-63422439
chr16	63667946	63668189	265	2	chr16:63668020-63668042
chr16	65724207	65724380	277	2	chr16:65724232-65724336
chr16	66462081	66462687	662	2	chr16:66462205-66462261
chr16	66510315	66510644	358	2	chr16:66510406-66510435
chr16	66667520	66667699	241	2	chr16:66667529-66667591
chr16	66730252	66731489	929	2	chr16:66730280-66731295
chr16	66785135	66785565	640	2	chr16:66785266-66785520
chr16	66863867	66864068	245	2	chr16:66864017-66864061
chr16	66878481	66878719	293	2	chr16:66878663-66878718
chr16	66905821	66905991	334	2	chr16:66905827-66905991
chr16	66914086	66914439	711	4	chr16:66914347-66914355
chr16	66968681	66969872	1219	2	chr16:66968897-66969543
chr16	66981656	66981920	423	2	chr16:66981694-66981853
chr16	67047698	67048009	336	2	chr16:67047921-67047969
chr16	67189190	67189672	608	2	chr16:67189209-67189486
chr16	67193055	67193827	677	2	chr16:67193115-67193672
chr16	67212069	67212658	540	2	chr16:67212142-67212499
chr16	67226026	67226096	120	2	chr16:67226041-67226091
chr16	67260796	67260937	155	2	chr16:67260832-67260846
chr16	67313272	67313479	249	2	chr16:67313285-67313328
chr16	67426577	67427001	612	2	chr16:67426728-67426916
chr16	67429045	67429298	309	2	chr16:67429082-67429138
chr16	67562095	67564788	1538	2	chr16:67562108-67564639
chr16	67572060	67572306	255	2	chr16:67572121-67572130
chr16	67699889	67700283	792	3	chr16:67699948-67700112
chr16	67870031	67870877	1031	2	chr16:67870383-67870568
chr16	67907532	67908159	1114	3	chr16:67907782-67907882
chr16	67926862	67927742	771	2	chr16:67926997-67927655
chr16	68014461	68014713	300	2	chr16:68014535-68014583
chr16	68027237	68027774	860	3	chr16:68027341-68027382
chr16	68174675	68175246	599	2	chr16:68174845-68175022
chr16	68273786	68274102	373	2	chr16:68273947-68274004
chr16	68297888	68299547	979	3	chr16:68299450-68299516
chr16	68544128	68544394	290	2	chr16:68544263-68544287
chr16	68563933	68564287	517	3	chr16:68563971-68564017
chr16	68622967	68623368	452	2	chr16:68623215-68623266
chr16	68676632	68676902	433	2	chr16:68676683-68676846
chr16	69134336	69134717	382	2	chr16:69134544-69134545
chr16	69359857	69360151	555	3	chr16:69360031-69360107
chr16	69362906	69364600	1514	3	chr16:69363536-69363558
chr16	69600208	69600752	979	4	chr16:69600399-69600429
chr16	69760107	69760353	337	2	chr16:69760248-69760339
chr16	69795983	69796668	946	2	chr16:69795983-69796631
chr16	69977270	69977354	138	2	chr16:69977270-69977324
chr16	70002025	70002273	406	2	chr16:70002071-70002229
chr16	70098697	70100541	1582	4	chr16:70098980-70098994
chr16	70183243	70183822	660	2	chr16:70183727-70183808
chr16	70309419	70309985	718	2	chr16:70309442-70309594
chr16	70330842	70331366	658	2	chr16:70330893-70331027
chr16	70464478	70464791	510	2	chr16:70464592-70464789
chr16	70556416	70556822	425	2	chr16:70556648-70556667
chr16	70719447	70719752	409	2	chr16:70719578-70719682
chr16	70731032	70731372	381	2	chr16:70731173-70731214
chr16	70794674	70794922	1392	6	chr16:70794674-70794890
chr16	70835069	70835425	387	2	chr16:70835215-70835246
chr16	71189047	71189592	554	2	chr16:71189226-71189235
chr16	71264229	71264822	906	3	chr16:71264302-71264311
chr16	71460630	71461013	549	3	chr16:71460696-71460752
chr16	71756787	71756983	364	2	chr16:71756808-71756976
chr16	71879026	71879263	333	2	chr16:71879088-71879184
chr16	71929362	71929618	277	2	chr16:71929435-71929456
chr16	72096307	72096482	189	2	chr16:72096415-72096429
chr16	72159027	72159221	239	2	chr16:72159146-72159191
chr16	72661625	72661803	313	3	chr16:72661625-72661689
chr16	73087610	73089772	1047	2	chr16:73087697-73089664
chr16	73092716	73092797	124	2	chr16:73092754-73092797
chr16	73102752	73103025	352	2	chr16:73102824-73102903
chr16	74331222	74331445	290	2	chr16:74331260-74331327
chr16	74438156	74438404	406	2	chr16:74438200-74438358
chr16	74567102	74567185	136	2	chr16:74567108-74567161
chr16	74734799	74735145	791	3	chr16:74734877-74735040
chr16	74845390	74845731	415	2	chr16:74845534-74845608
chr16	75076902	75077271	414	2	chr16:75077096-75077141
chr16	75097034	75099178	872	2	chr16:75097167-75098832
chr16	75102439	75102690	404	2	chr16:75102509-75102662
chr16	75142941	75143225	381	2	chr16:75143060-75143157
chr16	75285416	75285599	220	2	chr16:75285527-75285564
chr16	75497368	75498118	1327	4	chr16:75497718-75497908
chr16	75528755	75529278	543	2	chr16:75528902-75528922
chr16	75550491	75550693	301	2	chr16:75550497-75550596
chr16	75589250	75590502	1557	4	chr16:75590285-75590295
chr16	75593502	75594217	1093	2	chr16:75593608-75594159
chr16	75628026	75628127	162	2	chr16:75628046-75628107
chr16	75655707	75656209	545	2	chr16:75655769-75656021
chr16	75681337	75681790	542	2	chr16:75681529-75681702
chr16	75684050	75684699	992	3	chr16:75684484-75684537
chr16	75861344	75861557	317	2	chr16:75861425-75861529
chr16	77224248	77224662	450	2	chr16:77224433-77224469
chr16	77822189	77822419	432	2	chr16:77822199-77822401
chr16	78015079	78015136	113	2	chr16:78015080-78015136
chr16	79095279	79095703	433	2	chr16:79095515-79095524
chr16	79633485	79633978	551	2	chr16:79633863-79633921
chr16	79804205	79804476	319	2	chr16:79804423-79804471
chr16	80277445	80278095	1435	3	chr16:80277582-80278025
chr16	80574073	80574404	350	2	chr16:80574217-80574236
chr16	81028639	81029214	639	2	chr16:81028639-81028703
chr16	81069999	81070410	863	3	chr16:81070235-81070288
chr16	81129122	81129340	398	2	chr16:81129138-81129318
chr16	81307487	81307689	240	2	chr16:81307623-81307661
chr16	81347951	81348525	540	2	chr16:81348143-81348507
chr16	81350521	81351027	576	2	chr16:81350663-81350733
chr16	81353128	81353365	306	2	chr16:81353282-81353351
chr16	81415151	81415593	564	2	chr16:81415404-81415526
chr16	81437256	81437456	265	2	chr16:81437305-81437370
chr16	81491338	81491580	427	2	chr16:81491346-81491531
chr16	81658269	81658683	632	2	chr16:81658373-81658614
chr16	81744239	81744567	506	2	chr16:81744312-81744490
chr16	81775612	81776088	477	2	chr16:81776014-81776015
chr16	81786123	81786486	492	2	chr16:81786147-81786276
chr16	81812454	81813457	965	2	chr16:81812511-81813373
chr16	81891396	81891544	253	2	chr16:81891434-81891539
chr16	82203950	82204182	295	2	chr16:82203967-82204030
chr16	83671054	83671382	567	3	chr16:83671250-83671325
chr16	83869797	83870028	388	2	chr16:83869871-83870028
chr16	84002992	84003505	705	2	chr16:84003112-84003502
chr16	84172499	84173002	795	2	chr16:84172536-84172844
chr16	84175028	84175115	101	2	chr16:84175075-84175089
chr16	84177911	84178977	745	2	chr16:84177956-84178921
chr16	84210078	84210531	464	2	chr16:84210296-84210307
chr16	84558704	84558796	144	2	chr16:84558704-84558756
chr16	84592918	84593221	359	2	chr16:84592958-84593014
chr16	84732750	84733586	600	2	chr16:84732851-84733582
chr16	84736330	84736590	261	2	chr16:84736379-84736380
chr16	84745860	84747738	1021	2	chr16:84746014-84747611
chr16	85036587	85037074	899	3	chr16:85036728-85036854
chr16	85043822	85045782	1929	3	chr16:85045458-85045589
chr16	85060896	85061514	1097	3	chr16:85061167-85061202
chr16	85160582	85160911	417	2	chr16:85160769-85160857
chr16	85170620	85171406	748	3	chr16:85170625-85171265
chr16	85202376	85202688	586	3	chr16:85202591-85202615
chr16	85204853	85205117	439	3	chr16:85204955-85205004
chr16	85214863	85215277	442	2	chr16:85215022-85215050
chr16	85269645	85269781	153	2	chr16:85269704-85269721
chr16	85330506	85330774	362	2	chr16:85330552-85330744
chr16	85336861	85337149	485	3	chr16:85337037-85337067
chr16	85344601	85344901	434	2	chr16:85344707-85344841
chr16	85350425	85350907	703	2	chr16:85350463-85350801
chr16	85361913	85362466	735	2	chr16:85362147-85362329
chr16	85495316	85495683	632	3	chr16:85495398-85495527
chr16	85507658	85507862	321	2	chr16:85507685-85507802
chr16	85587176	85592171	2257	3	chr16:85589206-85591791
chr16	85594473	85594727	294	2	chr16:85594515-85594555
chr16	85610208	85610516	395	2	chr16:85610317-85610404
chr16	85621414	85621833	725	3	chr16:85621515-85621592
chr16	85654296	85654785	697	2	chr16:85654296-85654568
chr16	85722556	85722809	377	2	chr16:85722600-85722730
chr16	85832925	85833405	877	4	chr16:85833130-85833163
chr16	85933765	85934135	374	2	chr16:85933869-85933873
chr16	86004386	86004805	428	2	chr16:86004564-86004573
chr16	86226946	86227372	427	2	chr16:86227216-86227217
chr16	86296202	86296290	289	4	chr16:86296226-86296280
chr16	86320408	86320683	389	2	chr16:86320435-86320662
chr16	86438814	86439246	471	2	chr16:86439015-86439054
chr16	86528592	86528935	564	2	chr16:86528698-86528919
chr16	86530749	86531141	481	2	chr16:86530957-86531046
chr16	86533637	86534021	721	2	chr16:86533667-86534004
chr16	86546124	86546723	674	2	chr16:86546498-86546573
chr16	86607904	86608209	376	2	chr16:86608130-86608201
chr16	86767102	86767530	682	2	chr16:86767198-86767471
chr16	86793408	86793729	402	2	chr16:86793563-86793644
chr16	86867218	86867651	478	2	chr16:86867497-86867542
chr16	87086794	87087416	876	4	chr16:87087045-87087049
chr16	87415519	87415845	345	2	chr16:87415601-87415620
chr16	87521007	87521785	1007	3	chr16:87521205-87521441
chr16	87525547	87525841	367	2	chr16:87525688-87525761
chr16	87799633	87799869	469	3	chr16:87799713-87799770
chr16	87853758	87854176	445	2	chr16:87853938-87853965
chr16	87894309	87896096	1145	2	chr16:87894330-87895980
chr16	87904342	87904677	376	2	chr16:87904519-87904560
chr16	87984311	87984518	259	2	chr16:87984331-87984383
chr16	88043269	88043661	477	2	chr16:88043517-88043602
chr16	88053158	88053309	222	2	chr16:88053238-88053309
chr16	88240569	88241225	1890	4	chr16:88240949-88241225
chr16	88268345	88268672	416	2	chr16:88268449-88268538
chr16	88298552	88298795	288	2	chr16:88298662-88298707
chr16	88450272	88450856	796	2	chr16:88450349-88450625
chr16	88521335	88522131	1333	5	chr16:88521359-88521541
chr16	88588144	88588407	491	2	chr16:88588179-88588407
chr16	88616495	88616794	405	2	chr16:88616573-88616679
chr16	88717614	88717974	456	2	chr16:88717759-88717962
chr16	88829538	88829893	431	2	chr16:88829614-88829690
chr16	88840015	88840534	766	3	chr16:88840283-88840374
chr16	88857672	88857917	479	2	chr16:88857683-88857917
chr16	88868563	88868848	297	2	chr16:88868793-88868805
chr16	88870870	88871083	257	2	chr16:88871039-88871083
chr16	88923383	88923592	394	4	chr16:88923536-88923550
chr16	88947837	88948052	231	2	chr16:88947986-88948002
chr16	89042357	89043503	1454	3	chr16:89042968-89043208
chr16	89059927	89060119	350	2	chr16:89059934-89060092
chr16	89075241	89075890	1366	5	chr16:89075824-89075836
chr16	89086667	89086854	237	2	chr16:89086710-89086760
chr16	89232270	89232814	608	2	chr16:89232270-89232334
chr16	89473052	89473592	718	2	chr16:89473053-89473562
chr16	89484147	89484352	340	2	chr16:89484217-89484352
chr16	89492939	89493139	592	3	chr16:89492945-89493139
chr16	89629683	89629944	270	2	chr16:89629737-89629746
chr16	89641747	89642711	939	3	chr16:89641910-89642541
chr16	89653262	89653659	508	2	chr16:89653355-89653466
chr16	89682127	89682327	268	2	chr16:89682195-89682263
chr16	89724846	89725070	258	2	chr16:89724875-89724909
chr16	89761227	89761297	106	2	chr16:89761261-89761297
chr16	89778120	89778513	552	3	chr16:89778255-89778260
chr16	89788805	89789305	878	2	chr16:89788871-89789265
chr16	89882138	89884367	984	2	chr16:89882211-89884228
chr16	89940752	89941099	531	3	chr16:89940791-89940841
chr16	90015109	90015911	554	3	chr16:90015177-90015218
chr16	90038143	90039814	1661	3	chr16:90038403-90038914
chr16	90112940	90114374	805	3	chr16:90114189-90114292
chr16	90118899	90119515	1253	3	chr16:90119354-90119515
chr16	90197311	90197742	524	2	chr16:90197384-90197477
chr16	90256582	90256949	395	2	chr16:90256747-90256775
chr16	90281825	90281938	151	2	chr16:90281897-90281935
chr17	30086	30294	346	2	chr17:30144-30282
chr17	32067	33093	919	2	chr17:32225-32714
chr17	67377	68125	1054	3	chr17:67717-67785
chr17	109552	110028	495	2	chr17:109908-109927
chr17	440457	440829	392	2	chr17:440656-440676
chr17	591840	592108	478	2	chr17:591898-592108
chr17	652028	653150	1224	2	chr17:652494-652596
chr17	665600	666000	1050	4	chr17:665600-665725
chr17	685527	685828	315	2	chr17:685600-685614
chr17	770277	770608	610	4	chr17:770487-770524
chr17	854665	854955	412	2	chr17:854828-854950
chr17	1012874	1014572	696	2	chr17:1012874-1014523
chr17	1040813	1041043	301	2	chr17:1040949-1041020
chr17	1094268	1094374	154	2	chr17:1094324-1094372
chr17	1162520	1162790	369	2	chr17:1162522-1162621
chr17	1227705	1227834	228	2	chr17:1227735-1227834
chr17	1358651	1359406	801	2	chr17:1358710-1359314
chr17	1420068	1420259	219	2	chr17:1420115-1420143
chr17	1442668	1442995	429	3	chr17:1442904-1442955
chr17	1495414	1495772	416	2	chr17:1495654-1495712
chr17	1532640	1532973	342	2	chr17:1532835-1532844
chr17	1543248	1543591	374	2	chr17:1543393-1543424
chr17	1553001	1553463	464	2	chr17:1553253-1553255
chr17	1613729	1614129	505	2	chr17:1613769-1614042
chr17	1666311	1666937	994	3	chr17:1666518-1666544
chr17	1902017	1902426	636	2	chr17:1902071-1902298
chr17	1928194	1929072	1253	3	chr17:1928787-1928995
chr17	1933089	1933479	553	2	chr17:1933268-1933468
chr17	1955024	1955233	348	2	chr17:1955071-1955210
chr17	1957221	1957437	379	2	chr17:1957262-1957425
chr17	1962480	1962878	599	3	chr17:1962527-1962532
chr17	2207197	2207481	577	3	chr17:2207319-2207403
chr17	2241867	2242175	455	2	chr17:2241925-2242072
chr17	2613634	2614048	682	3	chr17:2613833-2613880
chr17	2627283	2627545	302	2	chr17:2627283-2627323
chr17	2757264	2757326	113	2	chr17:2757264-2757315
chr17	2825535	2825755	314	2	chr17:2825652-2825746
chr17	3055924	3056191	365	2	chr17:3056024-3056122
chr17	3080304	3080383	115	2	chr17:3080338-3080374
chr17	3438821	3439055	405	3	chr17:3438870-3438886
chr17	3627603	3628085	649	2	chr17:3627614-3627781
chr17	3641398	3641590	228	2	chr17:3641513-3641549
chr17	3749702	3749772	110	2	chr17:3749706-3749746
chr17	3795557	3795768	286	2	chr17:3795627-3795702
chr17	3848159	3848293	223	3	chr17:3848221-3848259
chr17	3862718	3862822	146	2	chr17:3862770-3862812
chr17	3867888	3868263	705	4	chr17:3868021-3868030
chr17	3880726	3881054	495	2	chr17:3880764-3880931
chr17	4218923	4219013	123	2	chr17:4218956-4218989
chr17	4269946	4270064	185	2	chr17:4269960-4270027
chr17	4402871	4403131	313	2	chr17:4402876-4402929
chr17	4539177	4539775	702	2	chr17:4539372-4539476
chr17	4542739	4542990	419	3	chr17:4542866-4542925
chr17	4545250	4545862	870	2	chr17:4545392-4545768
chr17	4555530	4555723	245	2	chr17:4555661-4555713
chr17	4613650	4613979	532	2	chr17:4613669-4613938
chr17	4642397	4643078	1143	4	chr17:4642889-4643021
chr17	4692323	4692560	241	2	chr17:4692514-4692518
chr17	4763262	4763675	617	3	chr17:4763400-4763484
chr17	4835086	4835470	554	2	chr17:4835133-4835303
chr17	4848569	4848877	354	2	chr17:4848687-4848733
chr17	4854394	4855339	1277	2	chr17:4854577-4855278
chr17	4884126	4884539	570	2	chr17:4884142-4884299
chr17	4890191	4891580	1788	3	chr17:4890438-4890651
chr17	4978190	4978557	569	2	chr17:4978325-4978527
chr17	5026204	5026541	380	2	chr17:5026304-5026347
chr17	5094543	5094861	327	2	chr17:5094652-5094661
chr17	5346524	5346622	123	2	chr17:5346552-5346577
chr17	5404307	5404572	350	2	chr17:5404456-5404541
chr17	5972879	5973482	788	2	chr17:5973110-5973295
chr17	6321606	6321804	326	2	chr17:6321661-6321789
chr17	6358875	6359050	231	2	chr17:6358943-6358999
chr17	6542458	6544373	971	3	chr17:6544259-6544303
chr17	6558185	6558464	382	2	chr17:6558208-6558431
chr17	6560287	6560892	473	2	chr17:6560379-6560718
chr17	6842574	6843024	473	2	chr17:6842748-6842771
chr17	6899042	6899345	311	2	chr17:6899274-6899282
chr17	6939207	6939682	1081	4	chr17:6939285-6939465
chr17	6945016	6946228	1121	3	chr17:6946010-6946039
chr17	7018240	7018405	203	2	chr17:7018268-7018306
chr17	7110625	7110794	268	2	chr17:7110641-7110740
chr17	7183983	7184377	801	3	chr17:7184115-7184270
chr17	7218720	7218843	132	2	chr17:7218756-7218765
chr17	7227403	7227552	178	2	chr17:7227440-7227469
chr17	7233641	7233769	174	2	chr17:7233674-7233720
chr17	7358822	7359095	291	2	chr17:7358883-7358901
chr17	7475803	7475910	109	2	chr17:7475866-7475868
chr17	7517356	7517716	551	2	chr17:7517461-7517652
chr17	7607000	7607389	489	2	chr17:7607046-7607146
chr17	7812547	7812748	246	2	chr17:7812564-7812609
chr17	7835429	7836598	949	3	chr17:7835443-7835653
chr17	7906141	7906462	354	2	chr17:7906271-7906304
chr17	7919143	7920303	956	3	chr17:7919978-7920176
chr17	7948002	7948374	452	2	chr17:7948209-7948289
chr17	7975599	7977414	1305	2	chr17:7975780-7977206
chr17	8025033	8025567	853	2	chr17:8025055-8025431
chr17	8060035	8060418	468	2	chr17:8060173-8060258
chr17	8079459	8079839	598	3	chr17:8079567-8079607
chr17	8089939	8090208	358	2	chr17:8090107-8090196
chr17	8113252	8113632	500	2	chr17:8113351-8113471
chr17	8151783	8152142	403	2	chr17:8151813-8151857
chr17	8197825	8198083	349	2	chr17:8197909-8198000
chr17	8279193	8280207	1208	3	chr17:8279320-8279485
chr17	8286983	8287542	552	2	chr17:8286985-8287527
chr17	8340950	8341187	338	2	chr17:8341076-8341177
chr17	8924339	8924578	257	2	chr17:8924375-8924539
chr17	9143452	9143593	155	2	chr17:9143539-9143553
chr17	9253893	9254141	413	2	chr17:9253956-9254121
chr17	9479221	9479386	245	2	chr17:9479221-9479301
chr17	9519470	9519808	357	2	chr17:9519749-9519768
chr17	10450725	10451154	662	3	chr17:10450957-10450966
chr17	10634581	10634874	412	2	chr17:10634672-10634791
chr17	10750115	10750296	292	3	chr17:10750154-10750191
chr17	11143322	11145431	1026	2	chr17:11143322-11145385
chr17	11878171	11878574	619	3	chr17:11878387-11878412
chr17	12622888	12623157	306	2	chr17:12622945-12622982
chr17	13972515	13972754	558	3	chr17:13972595-13972719
chr17	14198370	14198596	375	2	chr17:14198437-14198586
chr17	14200798	14203095	1814	4	chr17:14202849-14202894
chr17	14205879	14206152	461	4	chr17:14206042-14206089
chr17	14208201	14208490	339	2	chr17:14208360-14208410
chr17	14680137	14680613	708	2	chr17:14680241-14680473
chr17	15163707	15166915	3073	4	chr17:15164167-15164176
chr17	15185594	15185672	290	4	chr17:15185594-15185660
chr17	15244917	15245130	300	2	chr17:15244946-15245033
chr17	15697294	15697496	367	2	chr17:15697331-15697496
chr17	15751573	15751784	330	2	chr17:15751642-15751761
chr17	15902755	15903023	277	2	chr17:15902965-15902974
chr17	15998630	15999135	542	2	chr17:15998893-15998930
chr17	16192289	16192646	557	2	chr17:16192446-16192646
chr17	16256849	16257247	702	3	chr17:16257035-16257121
chr17	16348505	16348930	429	2	chr17:16348726-16348730
chr17	16356751	16357111	480	2	chr17:16356818-16356938
chr17	16395506	16395654	152	2	chr17:16395547-16395551
chr17	16471404	16472175	852	2	chr17:16471985-16472066
chr17	16843632	16843856	233	2	chr17:16843684-16843693
chr17	16905327	16905502	205	2	chr17:16905359-16905389
chr17	17141608	17141684	126	2	chr17:17141608-17141658
chr17	17207461	17208130	799	2	chr17:17207514-17208069
chr17	17379556	17379851	323	2	chr17:17379668-17379696
chr17	17400143	17400339	200	2	chr17:17400297-17400301
chr17	17495042	17495405	545	4	chr17:17495200-17495204
chr17	17589733	17589907	274	2	chr17:17589738-17589838
chr17	17598331	17598636	540	2	chr17:17598365-17598600
chr17	17615721	17615913	263	2	chr17:17615745-17615816
chr17	17625368	17626111	836	2	chr17:17625429-17625993
chr17	17653163	17653413	369	2	chr17:17653211-17653330
chr17	17696532	17696825	318	2	chr17:17696578-17696603
chr17	17712784	17713030	440	2	chr17:17712803-17712997
chr17	17718531	17718778	440	2	chr17:17718550-17718743
chr17	17726999	17727115	172	2	chr17:17727017-17727073
chr17	17738748	17739177	631	2	chr17:17738942-17739144
chr17	17824886	17825254	425	2	chr17:17825071-17825128
chr17	17875795	17875926	182	2	chr17:17875859-17875910
chr17	17991084	17991154	105	2	chr17:17991100-17991135
chr17	18075832	18076023	357	2	chr17:18075847-18076013
chr17	18266945	18267311	375	2	chr17:18267023-18267032
chr17	18269840	18270286	487	2	chr17:18270192-18270233
chr17	18315497	18315638	200	2	chr17:18315568-18315627
chr17	18322722	18322988	456	2	chr17:18322773-18322963
chr17	18339924	18340125	365	2	chr17:18339929-18340093
chr17	18553597	18553870	348	2	chr17:18553693-18553768
chr17	18576299	18576494	362	2	chr17:18576299-18576466
chr17	18585201	18586216	1116	2	chr17:18585379-18586024
chr17	18665326	18665530	270	2	chr17:18665355-18665421
chr17	18761402	18761475	143	3	chr17:18761424-18761451
chr17	18907492	18907568	130	2	chr17:18907514-18907568
chr17	18934996	18936161	1028	3	chr17:18935870-18936023
chr17	18958983	18959439	519	2	chr17:18959088-18959151
chr17	18980945	18981362	519	2	chr17:18981058-18981160
chr17	19045010	19045359	598	3	chr17:19045148-19045301
chr17	19084936	19085085	253	2	chr17:19084944-19085051
chr17	19107676	19107992	545	2	chr17:19107763-19107992
chr17	19289846	19290075	360	2	chr17:19289898-19290029
chr17	19912164	19912448	312	2	chr17:19912286-19912314
chr17	20059268	20060083	625	3	chr17:20059368-20059369
chr17	20119725	20120027	304	2	chr17:20119927-20119929
chr17	20392938	20393278	407	2	chr17:20393037-20393104
chr17	20466853	20467328	597	2	chr17:20466997-20467119
chr17	20773745	20773859	205	2	chr17:20773765-20773856
chr17	20798949	20799506	907	2	chr17:20799095-20799506
chr17	20805618	20806013	461	2	chr17:20805858-20805924
chr17	20939833	20940026	576	3	chr17:20939835-20940026
chr17	21002101	21002330	410	2	chr17:21002131-21002312
chr17	21117915	21118263	630	3	chr17:21118005-21118034
chr17	21176365	21176555	335	2	chr17:21176378-21176523
chr17	21188664	21188960	556	3	chr17:21188782-21188861
chr17	21226456	21226691	415	2	chr17:21226501-21226681
chr17	21360467	21360950	704	3	chr17:21360763-21360770
chr17	21415032	21415641	805	2	chr17:21415127-21415379
chr17	21832214	21832467	555	3	chr17:21832390-21832448
chr17	21903404	21907046	7478	10	chr17:21903904-21903919
chr17	25264316	25264867	1056	2	chr17:25264321-25264867
chr17	25414272	25414468	243	2	chr17:25414328-25414375
chr17	25418114	25418554	590	2	chr17:25418300-25418450
chr17	25431242	25432156	1101	2	chr17:25431398-25431613
chr17	25622033	25622328	304	2	chr17:25622105-25622114
chr17	25660159	25660384	446	3	chr17:25660329-25660344
chr17	25667958	25668202	466	2	chr17:25667970-25668192
chr17	25783419	25784241	984	3	chr17:25783671-25783675
chr17	25801201	25801414	306	2	chr17:25801253-25801346
chr17	25806467	25806707	364	2	chr17:25806498-25806622
chr17	25862649	25863100	578	2	chr17:25862957-25863084
chr17	25901201	25901500	426	2	chr17:25901327-25901454
chr17	25911539	25911949	478	2	chr17:25911754-25911822
chr17	26684388	26684672	484	4	chr17:26684545-26684549
chr17	26733210	26733431	284	2	chr17:26733226-26733289
chr17	27047050	27047258	250	2	chr17:27047205-27047247
chr17	27062445	27062692	302	2	chr17:27062520-27062575
chr17	27071693	27072695	1178	3	chr17:27071806-27071914
chr17	27169586	27169834	303	2	chr17:27169730-27169812
chr17	27181303	27181728	895	3	chr17:27181443-27181678
chr17	27209044	27209396	406	2	chr17:27209139-27209193
chr17	27277427	27277679	353	2	chr17:27277550-27277651
chr17	27308385	27310528	901	2	chr17:27308649-27310382
chr17	27331990	27332300	476	2	chr17:27332088-27332254
chr17	27414069	27414220	162	2	chr17:27414139-27414150
chr17	27568215	27568617	679	2	chr17:27568320-27568597
chr17	27920036	27921367	578	2	chr17:27920098-27921323
chr17	28256124	28257882	1244	2	chr17:28256217-28257748
chr17	28562878	28563138	467	2	chr17:28562929-28563136
chr17	28706871	28707134	439	2	chr17:28706886-28707104
chr17	28803793	28804657	815	3	chr17:28804462-28804471
chr17	28890899	28891247	401	2	chr17:28891053-28891106
chr17	28927873	28928067	207	2	chr17:28927996-28928009
chr17	29021087	29023308	743	2	chr17:29021179-29023078
chr17	29052002	29052453	803	3	chr17:29052242-29052293
chr17	29151460	29153123	966	3	chr17:29152949-29152974
chr17	29158826	29159947	1040	2	chr17:29158880-29159782
chr17	29249741	29250110	562	2	chr17:29249812-29250005
chr17	29316770	29317484	811	2	chr17:29317259-29317356
chr17	29335565	29335835	406	2	chr17:29335606-29335742
chr17	29717208	29720583	2230	2	chr17:29717358-29720573
chr17	29816331	29816804	652	2	chr17:29816414-29816689
chr17	29876679	29877383	537	2	chr17:29876679-29877331
chr17	29886834	29887039	268	2	chr17:29886924-29886987
chr17	30091557	30091915	408	2	chr17:30091685-30091735
chr17	30186249	30186391	150	2	chr17:30186315-30186323
chr17	30208862	30209845	1016	2	chr17:30209225-30209258
chr17	30251879	30252546	804	2	chr17:30252260-30252397
chr17	30389968	30390267	413	2	chr17:30390076-30390190
chr17	30470088	30470248	217	2	chr17:30470191-30470248
chr17	30592440	30594038	682	2	chr17:30592539-30594010
chr17	30604462	30604922	771	2	chr17:30604470-30604781
chr17	30630081	30630364	446	2	chr17:30630098-30630261
chr17	30668687	30669185	1001	3	chr17:30668820-30669053
chr17	30772000	30772295	522	2	chr17:30772066-30772293
chr17	30814647	30814946	432	2	chr17:30814715-30814848
chr17	31214648	31214791	201	2	chr17:31214701-31214759
chr17	31255979	31256450	635	2	chr17:31256005-31256250
chr17	31619645	31619747	163	2	chr17:31619659-31619720
chr17	32467230	32467529	509	2	chr17:32467264-32467474
chr17	32484921	32485190	461	2	chr17:32484998-32485190
chr17	32624740	32625066	405	2	chr17:32624875-32624954
chr17	32741275	32741667	440	2	chr17:32741477-32741525
chr17	32908160	32908346	255	2	chr17:32908244-32908313
chr17	33125806	33126420	680	2	chr17:33126120-33126186
chr17	33639896	33641023	1451	4	chr17:33640634-33640719
chr17	33672584	33672955	633	3	chr17:33672756-33672835
chr17	33701089	33701576	735	3	chr17:33701379-33701433
chr17	33721483	33721676	237	2	chr17:33721505-33721549
chr17	33787380	33787720	472	2	chr17:33787459-33787591
chr17	33867871	33868261	837	4	chr17:33868053-33868093
chr17	33894932	33895129	597	4	chr17:33895009-33895035
chr17	33903912	33904428	607	2	chr17:33904077-33904168
chr17	33916603	33916727	161	2	chr17:33916643-33916680
chr17	34068441	34068783	490	2	chr17:34068504-34068652
chr17	34136057	34136300	437	2	chr17:34136057-34136251
chr17	34217911	34218315	563	2	chr17:34217963-34218122
chr17	34611869	34612125	426	3	chr17:34612016-34612047
chr17	34838596	34838929	486	3	chr17:34838693-34838759
chr17	34843506	34843884	435	2	chr17:34843549-34843606
chr17	34858653	34859247	603	2	chr17:34858873-34858882
chr17	34903856	34904107	368	2	chr17:34903893-34904010
chr17	34989413	34989744	418	2	chr17:34989561-34989648
chr17	35078645	35079340	925	2	chr17:35078687-35079276
chr17	35103082	35103379	409	2	chr17:35103198-35103310
chr17	35290152	35291736	1185	3	chr17:35290421-35290514
chr17	35295893	35296366	780	2	chr17:35295952-35296259
chr17	35306581	35306793	255	2	chr17:35306581-35306624
chr17	35464529	35464790	413	2	chr17:35464577-35464729
chr17	35658332	35658659	524	2	chr17:35658431-35658628
chr17	36003470	36003590	155	2	chr17:36003529-36003564
chr17	36389775	36390122	375	2	chr17:36390089-36390117
chr17	36411925	36413628	1123	2	chr17:36412024-36413581
chr17	36507546	36508475	1034	4	chr17:36507701-36507735
chr17	36577287	36577657	382	2	chr17:36577469-36577481
chr17	36710255	36710615	369	2	chr17:36710429-36710438
chr17	36715175	36716097	1161	4	chr17:36715868-36715872
chr17	36729100	36729225	126	2	chr17:36729187-36729188
chr17	36759584	36759981	611	3	chr17:36759734-36759752
chr17	36762571	36763364	1589	4	chr17:36762748-36762822
chr17	36857921	36858126	312	2	chr17:36857924-36858031
chr17	36907056	36907426	549	2	chr17:36907130-36907309
chr17	36909247	36909875	748	2	chr17:36909372-36909536
chr17	36955750	36955960	256	2	chr17:36955774-36955908
chr17	37001630	37002233	784	2	chr17:37001642-37001823
chr17	37007905	37008066	258	2	chr17:37007969-37008066
chr17	37030796	37031647	791	2	chr17:37030876-37031571
chr17	37033697	37033930	306	2	chr17:37033697-37033770
chr17	37055233	37055695	485	2	chr17:37055256-37055279
chr17	37213187	37213510	442	4	chr17:37213274-37213293
chr17	37320907	37321385	676	2	chr17:37320997-37321307
chr17	37364906	37365229	349	2	chr17:37365038-37365064
chr17	37381410	37381578	233	2	chr17:37381414-37381479
chr17	37391847	37392339	850	2	chr17:37391959-37392317
chr17	37617723	37618371	892	2	chr17:37617920-37618220
chr17	37620703	37620967	389	2	chr17:37620752-37620877
chr17	37703828	37704312	573	2	chr17:37704098-37704187
chr17	37753591	37753950	518	2	chr17:37753601-37753792
chr17	37820184	37820501	435	3	chr17:37820189-37820229
chr17	37824838	37825133	423	2	chr17:37824911-37825039
chr17	37879699	37879948	278	2	chr17:37879904-37879933
chr17	37886288	37886597	382	2	chr17:37886445-37886518
chr17	37893884	37894163	433	2	chr17:37893926-37894080
chr17	37896142	37896484	546	3	chr17:37896298-37896354
chr17	37912610	37912845	327	2	chr17:37912683-37912775
chr17	37977022	37977265	252	2	chr17:37977131-37977140
chr17	38090264	38090654	579	2	chr17:38090423-38090612
chr17	38186309	38186954	709	2	chr17:38186317-38186381
chr17	38254180	38254869	698	2	chr17:38254498-38254507
chr17	38264559	38264656	162	2	chr17:38264584-38264649
chr17	38347678	38348008	446	2	chr17:38347816-38347932
chr17	38444072	38444503	584	2	chr17:38444195-38444348
chr17	38478466	38478662	376	2	chr17:38478466-38478646
chr17	38566805	38567012	271	2	chr17:38566805-38566869
chr17	38719216	38719544	451	2	chr17:38719304-38719427
chr17	39705152	39705598	539	2	chr17:39705241-39705334
chr17	39743364	39743689	395	2	chr17:39743453-39743523
chr17	39931852	39932234	531	2	chr17:39932027-39932176
chr17	39949997	39950268	393	3	chr17:39950107-39950148
chr17	39967427	39967729	378	2	chr17:39967648-39967724
chr17	39992007	39992326	419	2	chr17:39992098-39992198
chr17	40021551	40021825	572	4	chr17:40021651-40021661
chr17	40075082	40075421	413	2	chr17:40075278-40075352
chr17	40169544	40169639	102	2	chr17:40169599-40169606
chr17	40171985	40172279	397	3	chr17:40172114-40172146
chr17	40205352	40205688	375	2	chr17:40205453-40205492
chr17	40224531	40224727	246	2	chr17:40224637-40224687
chr17	40259548	40259851	446	3	chr17:40259768-40259792
chr17	40306054	40306503	561	2	chr17:40306146-40306258
chr17	40335658	40336234	493	2	chr17:40335670-40336229
chr17	40346243	40346480	408	2	chr17:40346286-40346467
chr17	40371381	40371491	135	2	chr17:40371436-40371461
chr17	40420125	40420454	562	2	chr17:40420155-40420388
chr17	40429036	40429461	537	3	chr17:40429204-40429212
chr17	40435105	40435353	404	2	chr17:40435127-40435283
chr17	40438434	40442546	4332	3	chr17:40438548-40442500
chr17	40464901	40465143	349	2	chr17:40465014-40465121
chr17	40559416	40559729	361	2	chr17:40559674-40559722
chr17	40574483	40575541	1640	3	chr17:40574682-40575283
chr17	40689018	40689339	407	2	chr17:40689244-40689330
chr17	40700682	40700960	500	2	chr17:40700691-40700913
chr17	40714636	40715850	1543	3	chr17:40714740-40715526
chr17	40729641	40729896	470	4	chr17:40729752-40729769
chr17	40811939	40812181	282	2	chr17:40812025-40812065
chr17	40828628	40829273	938	3	chr17:40829030-40829066
chr17	40913304	40913495	353	2	chr17:40913320-40913482
chr17	40925132	40925359	350	2	chr17:40925194-40925317
chr17	40932399	40933441	1614	2	chr17:40932542-40933369
chr17	40985503	40985945	499	2	chr17:40985645-40985702
chr17	41277135	41277355	328	2	chr17:41277152-41277260
chr17	41322040	41323129	847	2	chr17:41322110-41323103
chr17	41364217	41364365	157	2	chr17:41364306-41364315
chr17	41438077	41438241	206	2	chr17:41438152-41438194
chr17	41561352	41561442	97	2	chr17:41561397-41561404
chr17	41755288	41755402	141	2	chr17:41755343-41755370
chr17	41773753	41774038	510	2	chr17:41773767-41773992
chr17	41791213	41791634	474	2	chr17:41791391-41791448
chr17	41832694	41832903	258	2	chr17:41832851-41832900
chr17	41919712	41920172	757	3	chr17:41919997-41920150
chr17	41969844	41970072	371	2	chr17:41969868-41970011
chr17	41977797	41978322	850	2	chr17:41977941-41978313
chr17	41983733	41984212	882	3	chr17:41983873-41984017
chr17	42018757	42019008	294	2	chr17:42018796-42018839
chr17	42061298	42061609	519	2	chr17:42061324-42061532
chr17	42081806	42081890	110	2	chr17:42081840-42081866
chr17	42083742	42084312	777	2	chr17:42083777-42084295
chr17	42201189	42201396	358	2	chr17:42201232-42201383
chr17	42295697	42298252	1225	2	chr17:42295705-42298154
chr17	42351119	42351238	213	2	chr17:42351119-42351213
chr17	42392471	42394078	1468	3	chr17:42392993-42393880
chr17	42401961	42402222	494	3	chr17:42402166-42402197
chr17	42480657	42481339	743	2	chr17:42480657-42480718
chr17	42637401	42637593	359	3	chr17:42637451-42637452
chr17	42766868	42767135	428	2	chr17:42766935-42767096
chr17	42852832	42853051	228	2	chr17:42853010-42853019
chr17	42942390	42942640	387	2	chr17:42942465-42942602
chr17	42976806	42977349	609	2	chr17:42976832-42977218
chr17	42988676	42988954	718	4	chr17:42988890-42988891
chr17	43128499	43128840	373	2	chr17:43128797-43128829
chr17	43216381	43216678	487	2	chr17:43216488-43216678
chr17	43221317	43221589	346	2	chr17:43221322-43221413
chr17	43299859	43300658	954	2	chr17:43299872-43300646
chr17	43305785	43306427	696	2	chr17:43305798-43306405
chr17	43313464	43313849	611	2	chr17:43313486-43313712
chr17	43334782	43335325	737	3	chr17:43334984-43335017
chr17	43482683	43482878	294	3	chr17:43482804-43482830
chr17	43487531	43488089	613	2	chr17:43487700-43487960
chr17	43672110	43672555	474	2	chr17:43672289-43672318
chr17	43679008	43679519	1169	4	chr17:43679192-43679224
chr17	43697360	43698380	782	4	chr17:43698193-43698197
chr17	43860127	43862136	726	2	chr17:43860472-43862093
chr17	43868157	43868533	582	2	chr17:43868327-43868533
chr17	44161475	44161860	590	2	chr17:44161621-44161826
chr17	44179583	44179887	404	2	chr17:44179673-44179773
chr17	44184793	44185168	402	2	chr17:44184966-44184993
chr17	44252677	44252919	928	4	chr17:44252703-44252919
chr17	44321149	44321336	253	2	chr17:44321193-44321259
chr17	44336702	44337148	755	3	chr17:44336971-44336980
chr17	44343397	44344211	1044	3	chr17:44344001-44344057
chr17	44419099	44419479	573	2	chr17:44419269-44419462
chr17	44656111	44656661	693	2	chr17:44656253-44656483
chr17	44894215	44894502	456	2	chr17:44894286-44894455
chr17	44896375	44897039	1274	4	chr17:44896674-44896676
chr17	44929423	44929677	324	2	chr17:44929435-44929505
chr17	45055628	45056050	544	3	chr17:45055983-45055990
chr17	45177175	45177450	470	2	chr17:45177232-45177427
chr17	45266045	45266682	1387	5	chr17:45266460-45266527
chr17	45287505	45287958	475	2	chr17:45287890-45287912
chr17	45294111	45294592	619	2	chr17:45294135-45294273
chr17	45353075	45353501	764	2	chr17:45353080-45353423
chr17	45401253	45401524	487	4	chr17:45401385-45401394
chr17	45608283	45608422	332	3	chr17:45608321-45608409
chr17	45770782	45771192	513	2	chr17:45770871-45771078
chr17	45772884	45773115	281	2	chr17:45772923-45772973
chr17	45776045	45776288	253	2	chr17:45776089-45776099
chr17	45898869	45899341	532	3	chr17:45899251-45899285
chr17	45917867	45918465	658	2	chr17:45918029-45918435
chr17	45924675	45926103	1010	2	chr17:45924843-45925822
chr17	46018769	46019243	591	2	chr17:46018933-46019160
chr17	46064785	46065162	459	2	chr17:46064785-46065077
chr17	46128883	46130002	1321	2	chr17:46129114-46129828
chr17	46237983	46238334	465	3	chr17:46238080-46238104
chr17	46604803	46605255	510	2	chr17:46604978-46605036
chr17	46625752	46625876	247	2	chr17:46625752-46625875
chr17	46629673	46630021	398	2	chr17:46629812-46629862
chr17	46632559	46633135	832	2	chr17:46632789-46633087
chr17	46652682	46652960	429	2	chr17:46652777-46652928
chr17	46654917	46657137	1910	3	chr17:46655023-46656315
chr17	46662961	46663343	391	2	chr17:46663148-46663157
chr17	46667342	46667614	301	2	chr17:46667516-46667545
chr17	46671273	46671598	429	2	chr17:46671391-46671495
chr17	46687507	46688886	1214	3	chr17:46687856-46687905
chr17	46696027	46696907	667	2	chr17:46696053-46696858
chr17	46707781	46708892	764	2	chr17:46707831-46708761
chr17	46749152	46749471	368	2	chr17:46749260-46749309
chr17	46755722	46755937	369	2	chr17:46755738-46755892
chr17	46796405	46796713	540	2	chr17:46796481-46796713
chr17	46880027	46880516	685	2	chr17:46880148-46880344
chr17	46908327	46908674	912	4	chr17:46908375-46908530
chr17	47022157	47022340	357	3	chr17:47022197-47022274
chr17	47081377	47081722	349	2	chr17:47081413-47081417
chr17	47090808	47091141	415	2	chr17:47090961-47091043
chr17	47209884	47210263	523	2	chr17:47209973-47210117
chr17	47295442	47295868	656	3	chr17:47295671-47295680
chr17	47308050	47308494	494	2	chr17:47308153-47308360
chr17	47337997	47338583	731	3	chr17:47338164-47338203
chr17	47547402	47547867	627	2	chr17:47547570-47547808
chr17	47562878	47563347	556	2	chr17:47563144-47563231
chr17	47585579	47585897	478	2	chr17:47585657-47585817
chr17	47645418	47647605	1210	4	chr17:47645499-47645508
chr17	47652903	47653693	686	2	chr17:47653077-47653593
chr17	47928278	47928531	468	3	chr17:47928313-47928348
chr17	47967655	47967846	418	3	chr17:47967728-47967799
chr17	48042606	48042700	103	2	chr17:48042639-48042648
chr17	48046884	48047091	329	2	chr17:48046889-48047011
chr17	48070211	48070511	510	2	chr17:48070226-48070436
chr17	48153699	48154196	604	2	chr17:48153776-48153883
chr17	48207466	48207693	450	2	chr17:48207467-48207690
chr17	48238932	48239049	154	2	chr17:48238965-48239002
chr17	48277976	48278236	436	2	chr17:48278038-48278214
chr17	48350581	48350660	142	2	chr17:48350581-48350644
chr17	48450313	48450540	433	2	chr17:48450323-48450529
chr17	48502843	48503273	653	2	chr17:48502932-48503155
chr17	48547084	48547297	426	3	chr17:48547121-48547166
chr17	48585902	48586404	506	2	chr17:48586005-48586009
chr17	48996037	48997148	837	3	chr17:48996205-48996214
chr17	49008372	49008651	296	2	chr17:49008546-49008563
chr17	49794318	49794541	258	2	chr17:49794445-49794480
chr17	50235380	50237835	1158	2	chr17:50235567-50237808
chr17	50486481	50486692	293	2	chr17:50486529-50486611
chr17	51825862	51826302	592	2	chr17:51826077-51826253
chr17	52740503	52740796	343	2	chr17:52740616-52740666
chr17	52938224	52938467	252	2	chr17:52938268-52938277
chr17	53044780	53045809	661	2	chr17:53044846-53045643
chr17	54213491	54213882	455	2	chr17:54213676-54213740
chr17	54239966	54240159	239	2	chr17:54240110-54240156
chr17	54669613	54670102	635	3	chr17:54669997-54670013
chr17	54755190	54756530	1229	2	chr17:54755622-54756320
chr17	54857795	54858039	285	2	chr17:54857838-54857879
chr17	55163140	55163385	420	2	chr17:55163148-55163323
chr17	55335757	55336046	442	2	chr17:55335860-55336013
chr17	55390452	55390795	370	2	chr17:55390620-55390647
chr17	55456989	55457132	173	2	chr17:55457056-55457086
chr17	55551145	55551378	393	2	chr17:55551149-55551309
chr17	55554863	55555432	578	2	chr17:55555072-55555081
chr17	55609460	55609781	566	2	chr17:55609477-55609722
chr17	55958605	55958970	429	2	chr17:55958724-55958788
chr17	56234294	56234666	544	3	chr17:56234432-56234500
chr17	56379093	56379393	458	2	chr17:56379205-56379363
chr17	56394337	56394679	377	2	chr17:56394514-56394549
chr17	56406877	56407033	201	2	chr17:56406884-56406929
chr17	56410199	56410557	560	2	chr17:56410267-56410469
chr17	56413147	56415573	1209	2	chr17:56413252-56415545
chr17	56417306	56417574	443	2	chr17:56417390-56417565
chr17	56429654	56429825	181	2	chr17:56429728-56429738
chr17	56454507	56454792	400	2	chr17:56454571-56454755
chr17	56492897	56493207	355	2	chr17:56492944-56492989
chr17	56609200	56609359	220	2	chr17:56609267-56609334
chr17	56643031	56643374	400	2	chr17:56643194-56643251
chr17	56744293	56744596	701	3	chr17:56744419-56744579
chr17	57287407	57287619	384	2	chr17:57287440-57287612
chr17	57367906	57368198	358	2	chr17:57368049-57368115
chr17	57431350	57431576	383	2	chr17:57431403-57431560
chr17	57442465	57442867	422	2	chr17:57442803-57442823
chr17	57699628	57700020	827	5	chr17:57699823-57699832
chr17	57781891	57783263	880	2	chr17:57782013-57783152
chr17	57914546	57914918	466	2	chr17:57914692-57914874
chr17	57970073	57970318	388	2	chr17:57970116-57970259
chr17	58042174	58042806	1106	3	chr17:58042179-58042399
chr17	58193358	58194164	755	2	chr17:58193442-58194061
chr17	58227678	58227947	344	2	chr17:58227751-58227826
chr17	58466014	58466258	375	2	chr17:58466126-58466257
chr17	58468254	58469432	934	3	chr17:58468324-58468406
chr17	58498983	58499485	729	2	chr17:58499080-58499314
chr17	58600729	58601076	361	2	chr17:58600921-58600935
chr17	58847169	58847379	270	2	chr17:58847282-58847342
chr17	59112476	59112836	423	2	chr17:59112668-59112731
chr17	59188042	59188197	214	2	chr17:59188123-59188182
chr17	59488029	59488382	470	2	chr17:59488046-59488329
chr17	59529176	59529699	606	2	chr17:59529350-59529650
chr17	59544938	59545181	319	2	chr17:59545022-59545098
chr17	59939147	59939497	419	2	chr17:59939305-59939374
chr17	60560888	60561125	320	2	chr17:60560981-60561064
chr17	60705090	60705459	478	3	chr17:60705257-60705283
chr17	60790597	60791082	544	2	chr17:60790893-60790952
chr17	60829363	60829443	142	2	chr17:60829381-60829443
chr17	61072613	61072856	419	2	chr17:61072680-61072856
chr17	61371218	61371353	149	2	chr17:61371289-61371303
chr17	61528406	61528609	213	2	chr17:61528558-61528568
chr17	61600068	61600788	693	2	chr17:61600174-61600698
chr17	61627756	61628091	546	4	chr17:61627864-61627883
chr17	61775890	61776153	310	2	chr17:61776106-61776153
chr17	61853402	61853704	695	3	chr17:61853444-61853622
chr17	61995161	61995409	366	2	chr17:61995289-61995407
chr17	62038726	62039066	507	2	chr17:62038809-62038976
chr17	62063251	62063638	547	2	chr17:62063474-62063634
chr17	62083802	62084148	538	2	chr17:62083934-62084126
chr17	62092809	62093073	272	2	chr17:62093014-62093022
chr17	62097504	62097970	475	2	chr17:62097752-62097761
chr17	62207999	62208429	661	2	chr17:62208120-62208351
chr17	62657343	62657757	613	2	chr17:62657502-62657708
chr17	62832574	62833634	1603	3	chr17:62833026-62833031
chr17	62931947	62932208	472	2	chr17:62931997-62932208
chr17	62961157	62962279	896	2	chr17:62961311-62962272
chr17	62982195	62982595	575	2	chr17:62982272-62982447
chr17	63096436	63096842	485	2	chr17:63096652-63096731
chr17	63512545	63512839	452	2	chr17:63512653-63512811
chr17	63533326	63533582	446	2	chr17:63533336-63533526
chr17	63554374	63555336	911	2	chr17:63554463-63555243
chr17	63558046	63558365	365	2	chr17:63558132-63558178
chr17	63733611	63733815	331	2	chr17:63733638-63733765
chr17	64187654	64187835	247	2	chr17:64187769-64187835
chr17	64292305	64292598	311	2	chr17:64292466-64292484
chr17	64327752	64328054	335	2	chr17:64327792-64327825
chr17	64447693	64447858	257	2	chr17:64447759-64447851
chr17	64523661	64523789	186	2	chr17:64523661-64523719
chr17	64773910	64774052	149	2	chr17:64773976-64773983
chr17	64948979	64949154	232	2	chr17:64949023-64949080
chr17	64961276	64961716	527	2	chr17:64961280-64961663
chr17	65165436	65165760	384	2	chr17:65165594-65165654
chr17	65240297	65240576	456	2	chr17:65240365-65240542
chr17	65373170	65374049	1273	4	chr17:65373375-65373377
chr17	65467033	65467272	274	2	chr17:65467161-65467196
chr17	65512242	65512496	263	2	chr17:65512428-65512437
chr17	65577808	65578127	333	2	chr17:65577910-65577924
chr17	65771896	65772483	638	2	chr17:65772020-65772483
chr17	65821444	65823240	770	3	chr17:65823035-65823098
chr17	65955589	65955840	595	3	chr17:65955628-65955776
chr17	65989953	65990151	232	2	chr17:65989977-65990011
chr17	66016477	66016733	456	2	chr17:66016487-66016687
chr17	66097898	66098108	280	3	chr17:66098055-66098074
chr17	66195545	66197144	995	3	chr17:66197048-66197057
chr17	66201371	66201520	186	2	chr17:66201448-66201485
chr17	66244049	66244245	523	4	chr17:66244080-66244134
chr17	66287149	66288982	1283	3	chr17:66287322-66287528
chr17	66395250	66395416	185	2	chr17:66395335-66395354
chr17	66587668	66587918	348	2	chr17:66587793-66587891
chr17	66746170	66746527	424	2	chr17:66746304-66746371
chr17	68455477	68455860	435	2	chr17:68455610-68455688
chr17	69096411	69096479	188	3	chr17:69096411-69096467
chr17	70215586	70215761	221	2	chr17:70215701-70215747
chr17	71007346	71008362	918	3	chr17:71007403-71007487
chr17	71166188	71166491	353	2	chr17:71166311-71166361
chr17	71228455	71229885	342	2	chr17:71228526-71229782
chr17	71257754	71258360	820	3	chr17:71258116-71258155
chr17	71301641	71301982	553	3	chr17:71301811-71301857
chr17	71339283	71339733	464	2	chr17:71339656-71339670
chr17	71342696	71343106	488	2	chr17:71342943-71343021
chr17	71357057	71357453	423	2	chr17:71357186-71357213
chr17	71454324	71454571	322	2	chr17:71454424-71454499
chr17	71579753	71580177	433	2	chr17:71579981-71579990
chr17	71683391	71683746	407	2	chr17:71683551-71683603
chr17	71897818	71898228	608	3	chr17:71898007-71898016
chr17	71952612	71952876	273	2	chr17:71952819-71952828
chr17	72209142	72209500	368	2	chr17:72209306-72209316
chr17	72270482	72270927	567	3	chr17:72270704-72270722
chr17	72322353	72322774	720	4	chr17:72322596-72322605
chr17	72462327	72462808	688	2	chr17:72462572-72462779
chr17	72667244	72667631	653	2	chr17:72667294-72667560
chr17	72867082	72867438	411	2	chr17:72867204-72867259
chr17	72888493	72888956	485	2	chr17:72888740-72888762
chr17	72916634	72917038	479	2	chr17:72916941-72917016
chr17	72977664	72978473	677	2	chr17:72977720-72978417
chr17	73043693	73044226	601	2	chr17:73043888-73044087
chr17	73063844	73064746	974	2	chr17:73064446-73064518
chr17	73083342	73083992	422	2	chr17:73083397-73083903
chr17	73088008	73088175	263	2	chr17:73088079-73088175
chr17	73105899	73106078	188	2	chr17:73106031-73106040
chr17	73110116	73110360	255	2	chr17:73110293-73110304
chr17	73149772	73150775	1344	3	chr17:73150719-73150770
chr17	73178946	73179337	522	2	chr17:73178994-73179317
chr17	73201557	73202570	820	2	chr17:73201595-73202551
chr17	73285240	73285432	404	3	chr17:73285309-73285369
chr17	73349154	73349471	510	2	chr17:73349172-73349365
chr17	73402394	73402774	1028	5	chr17:73402554-73402610
chr17	73637507	73637842	371	2	chr17:73637537-73637573
chr17	73663235	73663642	424	2	chr17:73663291-73663308
chr17	73761550	73761828	425	2	chr17:73761588-73761735
chr17	73775615	73775796	248	2	chr17:73775703-73775770
chr17	73831275	73831474	237	2	chr17:73831416-73831454
chr17	73937226	73937426	270	2	chr17:73937226-73937296
chr17	74067779	74068090	481	2	chr17:74067799-74067969
chr17	74070573	74070777	257	2	chr17:74070573-74070626
chr17	74090225	74090640	505	2	chr17:74090498-74090588
chr17	74127294	74127863	652	2	chr17:74127429-74127512
chr17	74132943	74134048	501	2	chr17:74133145-74134048
chr17	74137402	74137539	148	2	chr17:74137440-74137451
chr17	74231525	74231790	466	2	chr17:74231548-74231749
chr17	74235683	74236396	1491	5	chr17:74236343-74236346
chr17	74261057	74261170	115	2	chr17:74261114-74261116
chr17	74349965	74351220	1665	5	chr17:74350235-74350273
chr17	74379967	74381605	676	2	chr17:74380024-74381524
chr17	74437569	74437950	461	2	chr17:74437715-74437795
chr17	74482042	74482276	315	2	chr17:74482144-74482225
chr17	74558916	74559107	225	2	chr17:74559035-74559069
chr17	74597345	74597565	229	2	chr17:74597400-74597409
chr17	74636007	74636507	670	2	chr17:74636203-74636373
chr17	74639141	74639566	513	2	chr17:74639278-74639366
chr17	74679694	74680129	444	2	chr17:74679989-74679998
chr17	74721656	74722817	529	2	chr17:74721683-74722761
chr17	74790304	74790652	504	2	chr17:74790326-74790482
chr17	74940826	74941195	593	2	chr17:74940876-74941100
chr17	75243586	75243801	306	2	chr17:75243637-75243728
chr17	75271809	75272121	357	2	chr17:75272057-75272102
chr17	75327601	75327701	162	2	chr17:75327601-75327663
chr17	75369201	75370976	737	2	chr17:75369232-75370930
chr17	75386613	75386801	228	2	chr17:75386749-75386789
chr17	75525205	75525581	515	2	chr17:75525344-75525483
chr17	75732347	75732580	382	2	chr17:75732352-75732501
chr17	75783317	75783731	537	2	chr17:75783473-75783612
chr17	75788943	75789313	623	2	chr17:75789050-75789303
chr17	75830557	75830755	317	2	chr17:75830616-75830740
chr17	75883935	75884208	433	2	chr17:75884013-75884173
chr17	75929373	75929736	387	2	chr17:75929537-75929561
chr17	76127474	76127712	384	2	chr17:76127553-76127699
chr17	76158900	76159009	158	2	chr17:76158941-76158990
chr17	76165490	76165818	404	2	chr17:76165655-76165731
chr17	76188172	76188675	562	2	chr17:76188420-76188479
chr17	76210025	76210558	1031	4	chr17:76210301-76210310
chr17	76250661	76250772	134	2	chr17:76250678-76250701
chr17	76263866	76264175	407	2	chr17:76263976-76264074
chr17	76267316	76268740	729	2	chr17:76267380-76268616
chr17	76286069	76286468	483	2	chr17:76286091-76286175
chr17	76337894	76338087	219	2	chr17:76338048-76338074
chr17	76360735	76360949	309	2	chr17:76360756-76360851
chr17	76377792	76378244	688	2	chr17:76377798-76378058
chr17	76412580	76412792	399	2	chr17:76412590-76412777
chr17	76480768	76481199	590	2	chr17:76480843-76481061
chr17	76494595	76495267	1042	3	chr17:76495004-76495013
chr17	76713616	76713939	482	2	chr17:76713672-76713831
chr17	76778621	76779091	540	2	chr17:76778623-76778919
chr17	77005457	77005661	335	2	chr17:77005483-77005614
chr17	77018871	77019150	391	2	chr17:77018985-77019097
chr17	77039890	77040243	363	2	chr17:77040076-77040086
chr17	77138380	77138861	568	2	chr17:77138697-77138784
chr17	77178212	77178546	454	2	chr17:77178292-77178412
chr17	77211317	77211865	938	2	chr17:77211379-77211769
chr17	77632845	77632979	201	3	chr17:77632910-77632913
chr17	77715825	77716149	349	2	chr17:77715934-77715959
chr17	77776672	77778026	328	2	chr17:77776672-77778013
chr17	77787322	77787478	253	3	chr17:77787415-77787444
chr17	77800210	77800518	481	2	chr17:77800282-77800506
chr17	77815368	77815557	193	2	chr17:77815458-77815462
chr17	77900637	77900806	187	2	chr17:77900752-77900770
chr17	77967975	77968142	230	2	chr17:77968014-77968077
chr17	78075072	78076408	1198	2	chr17:78075187-78076376
chr17	78133920	78134123	314	2	chr17:78134012-78134123
chr17	78211157	78211245	154	2	chr17:78211174-78211240
chr17	78232635	78234610	2267	7	chr17:78234254-78234340
chr17	78260906	78261127	258	2	chr17:78261046-78261083
chr17	78431148	78431458	397	2	chr17:78431293-78431380
chr17	78449033	78451066	1554	3	chr17:78449094-78449192
chr17	78521507	78521701	360	2	chr17:78521519-78521685
chr17	78694838	78695225	503	2	chr17:78694985-78695101
chr17	78700826	78701272	619	2	chr17:78700826-78700999
chr17	78889031	78889445	822	3	chr17:78889311-78889445
chr17	79140572	79140706	150	2	chr17:79140651-79140667
chr17	79212597	79212905	351	2	chr17:79212634-79212879
chr17	79268874	79269308	648	2	chr17:79268888-79269120
chr17	79274093	79274317	233	2	chr17:79274266-79274275
chr17	79283659	79283973	535	2	chr17:79283681-79283902
chr17	79338663	79339019	365	2	chr17:79338973-79338982
chr17	79362794	79363271	590	2	chr17:79362851-79363070
chr17	79454998	79456024	573	2	chr17:79455019-79455932
chr17	79610538	79610630	132	2	chr17:79610570-79610610
chr17	79615177	79615535	600	3	chr17:79615312-79615347
chr17	79649697	79650029	384	2	chr17:79649829-79649881
chr17	79707648	79708311	715	2	chr17:79707801-79708008
chr17	79761755	79761927	229	2	chr17:79761767-79761824
chr17	79791116	79791407	445	2	chr17:79791129-79791300
chr17	79849900	79850081	220	2	chr17:79849900-79849939
chr17	79874690	79876157	1873	4	chr17:79875464-79875490
chr17	79891472	79891960	601	2	chr17:79891734-79891847
chr17	79905196	79905303	168	2	chr17:79905242-79905303
chr17	79918789	79918961	315	2	chr17:79918813-79918956
chr17	79934485	79934794	487	2	chr17:79934563-79934741
chr17	79948299	79948464	262	2	chr17:79948299-79948396
chr17	79983574	79983935	370	2	chr17:79983745-79983754
chr17	80010477	80010704	389	2	chr17:80010525-80010687
chr17	80189028	80189771	697	3	chr17:80189162-80189665
chr17	80217870	80218526	2448	7	chr17:80218416-80218502
chr17	80225451	80225850	410	2	chr17:80225638-80225649
chr17	80230505	80230922	753	3	chr17:80230543-80230707
chr17	80261182	80261439	294	2	chr17:80261198-80261235
chr17	80291063	80291435	509	2	chr17:80291255-80291392
chr17	80376532	80376823	508	3	chr17:80376594-80376641
chr17	80408209	80408773	634	2	chr17:80408405-80408768
chr17	80543802	80544370	990	2	chr17:80543802-80544224
chr17	80606713	80607029	432	2	chr17:80606713-80606925
chr17	80655139	80655267	198	2	chr17:80655190-80655260
chr17	80826807	80827007	353	2	chr17:80826854-80827007
chr17	80863354	80863643	680	4	chr17:80863558-80863575
chr17	81009460	81009755	318	2	chr17:81009669-81009692
chr17	81060191	81060910	1425	4	chr17:81060559-81060580
chr18	79494	79595	168	2	chr18:79528-79595
chr18	158566	158868	490	3	chr18:158772-158796
chr18	656448	656774	335	2	chr18:656605-656614
chr18	773876	774501	652	2	chr18:774187-774368
chr18	807914	808165	474	2	chr18:807933-808156
chr18	905395	905716	442	2	chr18:905561-905682
chr18	2247334	2247883	586	2	chr18:2247614-2247721
chr18	2569483	2571826	1669	4	chr18:2569811-2569897
chr18	2846835	2847843	876	2	chr18:2846980-2847843
chr18	2894407	2894706	303	2	chr18:2894488-2894492
chr18	3245820	3247501	721	2	chr18:3245983-3247469
chr18	3250281	3250721	486	2	chr18:3250519-3250565
chr18	3296439	3297552	1199	2	chr18:3296508-3297486
chr18	3454624	3454916	301	2	chr18:3454836-3454845
chr18	3585119	3585754	697	2	chr18:3585323-3585385
chr18	3601110	3603260	1320	3	chr18:3603014-3603218
chr18	3606160	3606523	411	2	chr18:3606288-3606336
chr18	3609330	3609858	592	2	chr18:3609503-3609683
chr18	3618096	3618450	447	2	chr18:3618258-3618351
chr18	3623869	3624386	720	3	chr18:3624157-3624173
chr18	3654648	3655073	579	2	chr18:3654871-3655025
chr18	4307996	4308296	500	2	chr18:4308004-4308204
chr18	4454250	4455725	1576	3	chr18:4454433-4454558
chr18	4477664	4478055	461	2	chr18:4477735-4477849
chr18	5196975	5197121	189	2	chr18:5197052-5197095
chr18	5238384	5238754	525	2	chr18:5238476-5238676
chr18	5296343	5296607	292	2	chr18:5296447-5296475
chr18	5890890	5891120	360	2	chr18:5890979-5891109
chr18	5894271	5896176	811	2	chr18:5894613-5896028
chr18	5972872	5973138	275	2	chr18:5972972-5972981
chr18	6164218	6164446	324	2	chr18:6164228-6164324
chr18	6414114	6414496	502	3	chr18:6414152-6414162
chr18	6683220	6683719	1007	3	chr18:6683239-6683391
chr18	6879747	6879958	386	2	chr18:6879777-6879952
chr18	6891206	6891457	262	2	chr18:6891398-6891409
chr18	6930054	6930284	419	2	chr18:6930078-6930267
chr18	7036032	7036259	421	2	chr18:7036055-7036249
chr18	7566858	7567202	618	3	chr18:7566916-7566995
chr18	7711911	7712265	388	2	chr18:7712095-7712129
chr18	8587960	8588132	322	2	chr18:8587978-8588128
chr18	8662778	8663160	589	2	chr18:8662938-8663145
chr18	8703385	8703598	282	2	chr18:8703507-8703576
chr18	8705851	8706031	219	2	chr18:8705924-8705963
chr18	8717652	8717817	190	2	chr18:8717761-8717786
chr18	8792485	8792874	535	2	chr18:8792503-8792649
chr18	8948654	8949069	424	2	chr18:8948850-8948859
chr18	8983085	8983359	396	2	chr18:8983166-8983288
chr18	9101901	9103544	1674	3	chr18:9102759-9102817
chr18	9106654	9106976	481	2	chr18:9106674-9106833
chr18	9474856	9475239	552	2	chr18:9475011-9475180
chr18	9494932	9495229	399	2	chr18:9494958-9495060
chr18	9707519	9709741	761	2	chr18:9707563-9709715
chr18	9913858	9913986	146	2	chr18:9913943-9913961
chr18	9917500	9917576	115	2	chr18:9917524-9917563
chr18	10607505	10607677	321	3	chr18:10607536-10607633
chr18	10657892	10658355	578	2	chr18:10658159-10658274
chr18	10773860	10774202	351	2	chr18:10774031-10774040
chr18	10822582	10822681	132	2	chr18:10822623-10822656
chr18	11014740	11015257	693	2	chr18:11014740-11014916
chr18	11065540	11065968	608	2	chr18:11065788-11065968
chr18	11146536	11147165	720	2	chr18:11146687-11146955
chr18	11852889	11854027	1098	3	chr18:11853762-11853856
chr18	11908405	11908629	284	2	chr18:11908526-11908586
chr18	11993340	11993697	469	2	chr18:11993483-11993595
chr18	12038716	12039094	450	3	chr18:12039043-12039068
chr18	12121882	12122215	342	2	chr18:12122046-12122055
chr18	12246867	12247116	374	2	chr18:12246927-12247052
chr18	12278793	12279226	697	2	chr18:12278827-12279091
chr18	12287133	12287406	276	2	chr18:12287355-12287358
chr18	12306212	12306434	288	2	chr18:12306340-12306406
chr18	12325851	12326141	350	2	chr18:12325967-12326027
chr18	12334009	12334679	706	2	chr18:12334568-12334604
chr18	12948087	12948496	533	3	chr18:12948279-12948306
chr18	12991165	12991383	321	3	chr18:12991343-12991372
chr18	13500548	13500996	483	2	chr18:13500757-13500792
chr18	13726127	13726555	436	2	chr18:13726310-13726318
chr18	13822819	13823245	892	3	chr18:13822819-13822971
chr18	13868766	13869528	1023	2	chr18:13868871-13869230
chr18	14131679	14132577	1195	4	chr18:14132463-14132503
chr18	14178655	14179107	517	2	chr18:14178801-14178866
chr18	14984679	14984993	440	2	chr18:14984733-14984859
chr18	14999915	15000158	485	2	chr18:14999915-15000157
chr18	19284413	19284664	413	2	chr18:19284426-19284614
chr18	19752041	19752101	117	2	chr18:19752041-19752098
chr18	19904769	19905187	433	2	chr18:19904985-19905000
chr18	20031736	20032114	536	2	chr18:20031739-20031897
chr18	20110057	20110150	131	2	chr18:20110080-20110118
chr18	20139312	20139929	658	3	chr18:20139844-20139853
chr18	20513157	20515987	1356	2	chr18:20513200-20515915
chr18	20861560	20861756	375	2	chr18:20861562-20861741
chr18	21165185	21165693	724	3	chr18:21165401-21165403
chr18	21195953	21196118	480	4	chr18:21196043-21196118
chr18	21242309	21242499	308	2	chr18:21242338-21242486
chr18	21270208	21270616	449	2	chr18:21270373-21270414
chr18	21277930	21278116	228	2	chr18:21278044-21278086
chr18	21299829	21300075	410	2	chr18:21299847-21300011
chr18	21594407	21595250	741	2	chr18:21594409-21595190
chr18	21718884	21719162	343	2	chr18:21718965-21719030
chr18	21728988	21729410	590	2	chr18:21729084-21729252
chr18	21976982	21978015	636	2	chr18:21977099-21977929
chr18	22007275	22007745	768	3	chr18:22007460-22007479
chr18	22932209	22932246	73	2	chr18:22932210-22932246
chr18	23670830	23671541	935	3	chr18:23670927-23671324
chr18	23806227	23806986	987	3	chr18:23806287-23806664
chr18	23809090	23809319	332	2	chr18:23809167-23809270
chr18	23836058	23836290	397	2	chr18:23836058-23836223
chr18	24126954	24127904	820	3	chr18:24127154-24127163
chr18	24129986	24131094	729	2	chr18:24130026-24131060
chr18	24236084	24236675	519	2	chr18:24236165-24236462
chr18	24765028	24765248	412	3	chr18:24765157-24765202
chr18	24860045	24860349	525	3	chr18:24860095-24860104
chr18	26001902	26002080	248	2	chr18:26002001-26002071
chr18	27754739	27755121	720	3	chr18:27754909-27755050
chr18	28443066	28443119	94	2	chr18:28443066-28443107
chr18	28679937	28680313	445	2	chr18:28680239-28680308
chr18	28681975	28682435	307	2	chr18:28681975-28682424
chr18	29813385	29813872	570	2	chr18:29813392-29813475
chr18	30323297	30323667	373	2	chr18:30323483-30323486
chr18	30349528	30349790	339	2	chr18:30349530-30349607
chr18	30772778	30773191	457	2	chr18:30773136-30773180
chr18	31020021	31020447	465	2	chr18:31020180-31020219
chr18	31739396	31739846	647	2	chr18:31739543-31739798
chr18	32137640	32137975	395	2	chr18:32137802-32137862
chr18	32163742	32164186	687	3	chr18:32163827-32163871
chr18	32556931	32558368	2467	5	chr18:32557790-32557792
chr18	32621413	32621709	482	2	chr18:32621460-32621672
chr18	32924487	32924728	285	2	chr18:32924515-32924559
chr18	33077149	33077558	798	3	chr18:33077341-33077513
chr18	33106278	33106715	681	3	chr18:33106526-33106535
chr18	33160784	33161092	414	2	chr18:33160791-33161069
chr18	33340727	33340967	270	2	chr18:33340787-33340817
chr18	33551972	33552218	476	2	chr18:33551975-33552205
chr18	33645819	33647888	843	2	chr18:33645888-33647865
chr18	33766681	33768895	3320	4	chr18:33767483-33768859
chr18	34163254	34163542	359	2	chr18:34163357-34163428
chr18	34394882	34395225	417	2	chr18:34395007-34395081
chr18	34834002	34834130	286	4	chr18:34834039-34834078
chr18	34923425	34923696	458	2	chr18:34923495-34923682
chr18	34942328	34942618	509	2	chr18:34942379-34942598
chr18	35024401	35024572	340	2	chr18:35024401-35024570
chr18	35065669	35066519	864	3	chr18:35065712-35065744
chr18	35105009	35105444	530	2	chr18:35105180-35105407
chr18	35249355	35249668	401	2	chr18:35249466-35249554
chr18	35399881	35400243	431	2	chr18:35400030-35400099
chr18	41812877	41813104	279	2	chr18:41812977-41813029
chr18	43355211	43355533	474	2	chr18:43355362-43355514
chr18	43679379	43679620	262	2	chr18:43679432-43679453
chr18	43753377	43753582	275	2	chr18:43753425-43753495
chr18	43767217	43767438	309	2	chr18:43767350-43767438
chr18	44011371	44011772	652	2	chr18:44011514-44011765
chr18	44013546	44013855	349	2	chr18:44013564-44013604
chr18	44335972	44336464	844	3	chr18:44336205-44336245
chr18	44497407	44498414	717	2	chr18:44497517-44498244
chr18	44550556	44550812	335	2	chr18:44550655-44550734
chr18	44676872	44676956	105	2	chr18:44676906-44676927
chr18	44780709	44781101	883	3	chr18:44780755-44780869
chr18	45535374	45535899	612	2	chr18:45535681-45535768
chr18	45971786	45972257	482	2	chr18:45972038-45972049
chr18	46302540	46303020	489	2	chr18:46302772-46302781
chr18	46449146	46449439	484	2	chr18:46449188-46449379
chr18	46466289	46466513	403	2	chr18:46466293-46466472
chr18	46486034	46486422	496	2	chr18:46486125-46486233
chr18	46503640	46504197	581	2	chr18:46503819-46503843
chr18	46540287	46540609	387	2	chr18:46540412-46540477
chr18	46674212	46674529	336	2	chr18:46674354-46674373
chr18	46991767	46992120	445	2	chr18:46991767-46991859
chr18	47013116	47013844	1252	3	chr18:47013495-47013603
chr18	47089593	47089897	306	2	chr18:47089845-47089847
chr18	47792898	47793012	174	2	chr18:47792937-47792997
chr18	47808120	47808314	247	2	chr18:47808254-47808307
chr18	47812724	47813102	392	2	chr18:47813058-47813072
chr18	47934472	47934778	362	2	chr18:47934641-47934697
chr18	48085552	48085834	390	2	chr18:48085667-48085775
chr18	48405058	48405956	721	2	chr18:48405245-48405898
chr18	48494640	48495018	411	2	chr18:48494815-48494848
chr18	48536036	48536598	571	2	chr18:48536407-48536416
chr18	48565758	48565975	227	2	chr18:48565902-48565912
chr18	48722148	48722416	519	2	chr18:48722165-48722416
chr18	49892777	49893122	404	2	chr18:49892821-49892880
chr18	51037945	51038335	599	2	chr18:51037965-51038174
chr18	51749966	51750418	742	3	chr18:51750036-51750057
chr18	51788165	51788389	233	2	chr18:51788326-51788335
chr18	51796172	51796533	558	2	chr18:51796314-51796511
chr18	53249799	53250070	472	2	chr18:53249824-53250025
chr18	53387770	53389037	840	2	chr18:53387916-53388936
chr18	53446902	53447187	345	2	chr18:53447006-53447066
chr18	53530139	53530412	441	2	chr18:53530193-53530361
chr18	54600113	54600299	370	2	chr18:54600115-54600299
chr18	54789096	54789372	321	2	chr18:54789141-54789186
chr18	54898225	54898599	450	2	chr18:54898356-54898432
chr18	55105016	55105317	465	2	chr18:55105033-55105197
chr18	55114211	55114567	373	2	chr18:55114501-55114518
chr18	55254398	55254599	261	2	chr18:55254486-55254546
chr18	55789250	55789637	420	2	chr18:55789470-55789503
chr18	55891277	55891582	448	2	chr18:55891330-55891473
chr18	56325065	56325777	716	2	chr18:56325364-56325368
chr18	56338238	56338588	950	4	chr18:56338338-56338473
chr18	56806948	56807138	342	3	chr18:56807015-56807024
chr18	56931991	56933366	1158	3	chr18:56933030-56933079
chr18	56936464	56936970	607	2	chr18:56936500-56936830
chr18	57052773	57053175	464	2	chr18:57052895-57052957
chr18	57223409	57223710	371	2	chr18:57223574-57223644
chr18	57363493	57363866	839	4	chr18:57363643-57363743
chr18	57410382	57410774	442	2	chr18:57410597-57410647
chr18	57525955	57526596	689	2	chr18:57526434-57526482
chr18	57548961	57549375	423	2	chr18:57549152-57549161
chr18	57584414	57584926	765	2	chr18:57584589-57584911
chr18	59000800	59001128	378	2	chr18:59000942-59000992
chr18	59181786	59182198	429	2	chr18:59181988-59182005
chr18	59463744	59464101	573	2	chr18:59463744-59463960
chr18	59560803	59561038	319	2	chr18:59560944-59561028
chr18	59855237	59855709	629	2	chr18:59855425-59855664
chr18	60193994	60194198	323	3	chr18:60194146-60194155
chr18	60278369	60278695	691	3	chr18:60278478-60278586
chr18	60350042	60350269	387	2	chr18:60350106-60350266
chr18	60384008	60384202	309	2	chr18:60384055-60384170
chr18	60573912	60574038	130	2	chr18:60573977-60573981
chr18	60987294	60988344	1226	5	chr18:60987446-60987504
chr18	61033759	61034961	622	2	chr18:61033830-61034955
chr18	61638086	61638897	998	2	chr18:61638086-61638737
chr18	63417786	63418861	778	2	chr18:63417940-63418716
chr18	63573954	63574043	136	2	chr18:63573966-63574013
chr18	65598640	65598887	292	2	chr18:65598645-65598690
chr18	66379340	66379568	423	2	chr18:66379373-66379568
chr18	66381678	66382395	1335	3	chr18:66381982-66382025
chr18	67829659	67829854	389	2	chr18:67829660-67829854
chr18	68023654	68023976	434	2	chr18:68023804-68023916
chr18	68107899	68108123	303	2	chr18:68107980-68108059
chr18	68419275	68419365	139	2	chr18:68419311-68419360
chr18	70374788	70374953	232	2	chr18:70374868-70374935
chr18	70535419	70535657	314	2	chr18:70535456-70535532
chr18	70925787	70926074	447	2	chr18:70925861-70926021
chr18	71818508	71818847	417	2	chr18:71818643-71818721
chr18	72659745	72660064	358	2	chr18:72659975-72660014
chr18	72816739	72816985	415	2	chr18:72816739-72816908
chr18	72916886	72917136	310	2	chr18:72916910-72916970
chr18	73361108	73361434	406	2	chr18:73361239-73361319
chr18	73559320	73559551	512	3	chr18:73559339-73559405
chr18	74114237	74114599	424	2	chr18:74114455-74114517
chr18	74163000	74163229	505	3	chr18:74163026-74163092
chr18	74203357	74203765	512	2	chr18:74203423-74203633
chr18	74332620	74333572	988	3	chr18:74332837-74332846
chr18	74514049	74514205	183	2	chr18:74514093-74514160
chr18	74535706	74536064	729	3	chr18:74535818-74535936
chr18	74836751	74836955	377	2	chr18:74836771-74836944
chr18	75703446	75703646	349	2	chr18:75703485-75703634
chr18	75718264	75718628	524	2	chr18:75718397-75718557
chr18	76277441	76277676	429	2	chr18:76277441-76277635
chr18	76513861	76514516	2057	5	chr18:76514051-76514326
chr18	76654423	76654652	281	2	chr18:76654574-76654626
chr18	76737204	76737384	258	2	chr18:76737209-76737287
chr18	77069513	77069710	286	2	chr18:77069513-77069602
chr18	77160293	77160496	405	3	chr18:77160338-77160387
chr18	77180168	77180822	1741	5	chr18:77180226-77180249
chr18	77225390	77225717	487	2	chr18:77225417-77225595
chr18	77267178	77267454	354	2	chr18:77267342-77267420
chr18	77558967	77559325	424	2	chr18:77559061-77559127
chr18	77586698	77586873	330	3	chr18:77586828-77586873
chr18	77712905	77713553	846	2	chr18:77713049-77713483
chr18	77719560	77719930	540	2	chr18:77719735-77719905
chr18	77742890	77743122	316	2	chr18:77742951-77743035
chr18	77748119	77748447	587	2	chr18:77748153-77748423
chr19	179591	179866	432	2	chr19:179628-179785
chr19	199598	200798	2458	5	chr19:199954-200135
chr19	383974	384120	234	2	chr19:384003-384091
chr19	404630	405045	758	3	chr19:404987-405045
chr19	417454	417688	408	3	chr19:417591-417618
chr19	426403	426811	1468	5	chr19:426613-426706
chr19	461722	462416	1025	2	chr19:461914-462271
chr19	489703	489741	75	2	chr19:489703-489740
chr19	517913	518416	712	3	chr19:518354-518368
chr19	574851	575086	457	2	chr19:574853-575075
chr19	585351	585536	322	2	chr19:585399-585536
chr19	604845	605296	838	3	chr19:605072-605081
chr19	632486	632710	535	4	chr19:632659-632674
chr19	775960	776362	563	2	chr19:776142-776303
chr19	799237	799802	651	2	chr19:799442-799786
chr19	823832	824264	488	2	chr19:824068-824124
chr19	872585	872825	387	2	chr19:872635-872782
chr19	907275	907480	243	2	chr19:907292-907330
chr19	913213	913290	86	2	chr19:913249-913258
chr19	924755	925094	600	4	chr19:924933-924940
chr19	953747	953970	439	2	chr19:953747-953963
chr19	980182	980379	227	2	chr19:980316-980346
chr19	984235	984552	322	2	chr19:984367-984372
chr19	1000001	1000293	398	2	chr19:1000021-1000220
chr19	1016010	1016251	317	2	chr19:1016134-1016210
chr19	1017979	1018373	751	3	chr19:1018041-1018181
chr19	1020639	1020852	421	2	chr19:1020641-1020849
chr19	1040149	1041421	1183	4	chr19:1041262-1041350
chr19	1066439	1067500	1101	3	chr19:1066633-1066679
chr19	1137361	1138044	1538	4	chr19:1137625-1137973
chr19	1147264	1147663	428	2	chr19:1147502-1147531
chr19	1239447	1239886	589	2	chr19:1239665-1239841
chr19	1286606	1286883	446	2	chr19:1286641-1286810
chr19	1408430	1408777	481	2	chr19:1408494-1408737
chr19	1415587	1415703	182	2	chr19:1415587-1415653
chr19	1451086	1451361	284	2	chr19:1451178-1451187
chr19	1453165	1453533	505	2	chr19:1453172-1453309
chr19	1470788	1471444	808	2	chr19:1470859-1471213
chr19	1568399	1568456	149	3	chr19:1568415-1568450
chr19	1601029	1601552	579	2	chr19:1601261-1601317
chr19	1604456	1605603	764	2	chr19:1604491-1605508
chr19	1668901	1669185	525	2	chr19:1668944-1669185
chr19	1672277	1672526	316	2	chr19:1672355-1672422
chr19	1690863	1691211	362	2	chr19:1690963-1690977
chr19	1718817	1718881	116	2	chr19:1718819-1718871
chr19	1725545	1725800	297	2	chr19:1725697-1725739
chr19	1747539	1747955	788	3	chr19:1747773-1747824
chr19	1788724	1789008	400	2	chr19:1788780-1788896
chr19	1795836	1796158	394	2	chr19:1795923-1795995
chr19	1826030	1826455	551	3	chr19:1826256-1826296
chr19	1836880	1837393	674	2	chr19:1837059-1837388
chr19	1840838	1841153	547	2	chr19:1840886-1841118
chr19	1843894	1844233	400	2	chr19:1844048-1844109
chr19	1847381	1847893	531	2	chr19:1847732-1847751
chr19	1859697	1860190	588	2	chr19:1859825-1859920
chr19	1929751	1930417	1121	3	chr19:1929982-1930100
chr19	1942213	1943500	1087	2	chr19:1942471-1943398
chr19	2015083	2015334	407	3	chr19:2015181-2015226
chr19	2059766	2059850	124	2	chr19:2059800-2059840
chr19	2150035	2150266	271	2	chr19:2150213-2150253
chr19	2153873	2154394	710	2	chr19:2153873-2154062
chr19	2171259	2171513	263	2	chr19:2171311-2171320
chr19	2271796	2272848	1353	4	chr19:2271947-2271986
chr19	2281352	2282724	2376	4	chr19:2281617-2281781
chr19	2288920	2289232	383	2	chr19:2289068-2289139
chr19	2330562	2330860	336	2	chr19:2330678-2330716
chr19	2445521	2445817	316	2	chr19:2445590-2445610
chr19	2476716	2476996	437	2	chr19:2476718-2476875
chr19	2578979	2579553	1002	3	chr19:2579075-2579283
chr19	2581458	2581763	375	2	chr19:2581585-2581655
chr19	2602396	2602865	527	2	chr19:2602629-2602687
chr19	2622435	2622658	399	2	chr19:2622435-2622611
chr19	2702264	2702618	382	2	chr19:2702432-2702460
chr19	2712126	2712190	127	2	chr19:2712126-2712189
chr19	2721761	2722049	485	2	chr19:2721778-2721975
chr19	2841240	2841494	434	2	chr19:2841278-2841458
chr19	2893181	2893541	429	2	chr19:2893325-2893394
chr19	2944739	2945223	710	2	chr19:2944741-2945222
chr19	2948925	2949451	662	2	chr19:2949096-2949280
chr19	2977950	2978290	645	3	chr19:2977984-2978094
chr19	3076007	3076395	393	2	chr19:3076175-3076180
chr19	3155370	3155612	294	2	chr19:3155387-3155439
chr19	3219302	3219520	282	2	chr19:3219306-3219370
chr19	3225140	3225611	692	4	chr19:3225344-3225351
chr19	3288391	3288713	446	2	chr19:3288484-3288608
chr19	3397338	3397845	760	2	chr19:3397437-3397690
chr19	3435277	3435548	399	2	chr19:3435329-3435457
chr19	3457589	3458022	540	2	chr19:3457799-3458008
chr19	3500076	3501024	932	2	chr19:3500175-3500988
chr19	3507538	3508190	868	2	chr19:3507714-3508180
chr19	3576919	3577234	409	2	chr19:3576949-3577225
chr19	3604841	3608084	3309	6	chr19:3606433-3606461
chr19	3666036	3666259	363	2	chr19:3666085-3666225
chr19	3670129	3670668	547	2	chr19:3670475-3670483
chr19	3687741	3688063	364	2	chr19:3687855-3687897
chr19	3801584	3801752	283	2	chr19:3801605-3801720
chr19	3880684	3882135	1612	4	chr19:3880915-3880916
chr19	3933071	3933278	332	2	chr19:3933083-3933243
chr19	3950419	3950885	608	2	chr19:3950515-3950657
chr19	3983391	3983699	434	2	chr19:3983449-3983628
chr19	4063412	4067966	2762	3	chr19:4063640-4065536
chr19	4139785	4139991	303	2	chr19:4139864-4139961
chr19	4181235	4181510	392	2	chr19:4181315-4181432
chr19	4291937	4292533	1027	2	chr19:4291940-4292371
chr19	4375658	4375886	367	2	chr19:4375712-4375851
chr19	4402126	4402552	578	2	chr19:4402340-4402541
chr19	4406785	4407169	415	2	chr19:4406957-4406988
chr19	4456839	4457293	653	2	chr19:4456872-4457078
chr19	4514596	4514919	344	2	chr19:4514672-4514693
chr19	4538263	4540433	1101	2	chr19:4538319-4540351
chr19	4579373	4579681	395	2	chr19:4579389-4579476
chr19	4581536	4581925	482	2	chr19:4581537-4581804
chr19	4597936	4598546	1079	3	chr19:4598201-4598306
chr19	4636123	4636513	526	2	chr19:4636209-4636383
chr19	4677425	4677747	422	2	chr19:4677518-4677618
chr19	4723180	4723401	260	2	chr19:4723353-4723392
chr19	4793564	4793920	561	2	chr19:4793678-4793883
chr19	4877641	4878022	385	2	chr19:4877812-4877816
chr19	4992517	4992848	427	2	chr19:4992666-4992762
chr19	5404194	5404411	236	2	chr19:5404325-5404344
chr19	5435547	5436841	847	4	chr19:5436762-5436781
chr19	5470027	5470348	384	2	chr19:5470172-5470235
chr19	5570850	5571514	901	2	chr19:5571275-5571512
chr19	5627769	5628098	407	2	chr19:5628015-5628093
chr19	5696785	5696974	198	2	chr19:5696825-5696834
chr19	5790716	5790823	113	2	chr19:5790756-5790762
chr19	5893780	5894069	431	2	chr19:5893907-5894049
chr19	5968109	5968576	601	2	chr19:5968202-5968336
chr19	5979200	5979456	451	2	chr19:5979202-5979397
chr19	6277908	6279339	2021	4	chr19:6279098-6279173
chr19	6361375	6361749	540	2	chr19:6361485-6361709
chr19	6423178	6424956	1118	2	chr19:6423338-6424909
chr19	6501342	6501771	780	3	chr19:6501657-6501706
chr19	6516238	6516506	345	3	chr19:6516323-6516328
chr19	6600957	6601247	412	2	chr19:6601062-6601184
chr19	6664607	6664836	405	2	chr19:6664613-6664789
chr19	6730440	6730692	360	3	chr19:6730617-6730620
chr19	6738408	6738665	300	2	chr19:6738594-6738637
chr19	7069160	7069459	372	2	chr19:7069185-7069258
chr19	7198300	7198528	268	2	chr19:7198484-7198524
chr19	7294503	7295642	631	2	chr19:7294508-7295640
chr19	7327167	7327491	343	2	chr19:7327334-7327353
chr19	7459700	7459974	392	3	chr19:7459889-7459931
chr19	7547969	7548209	492	3	chr19:7548015-7548044
chr19	7562433	7562808	384	2	chr19:7562581-7562590
chr19	7794771	7795482	931	3	chr19:7795288-7795303
chr19	7853209	7853412	253	2	chr19:7853226-7853276
chr19	7918040	7918282	470	2	chr19:7918040-7918268
chr19	7922776	7923051	285	2	chr19:7922846-7922856
chr19	7952350	7953556	1184	5	chr19:7953329-7953338
chr19	7991802	7992096	425	2	chr19:7991853-7991984
chr19	8067108	8069330	1240	2	chr19:8067204-8069237
chr19	8213540	8213750	322	2	chr19:8213569-8213681
chr19	8371514	8371765	260	2	chr19:8371695-8371704
chr19	8381816	8382104	378	2	chr19:8381917-8382007
chr19	8385485	8386361	1036	3	chr19:8386256-8386263
chr19	8429115	8429611	1088	4	chr19:8429359-8429403
chr19	8464777	8465144	376	2	chr19:8465104-8465113
chr19	8570625	8570831	263	2	chr19:8570676-8570733
chr19	8642328	8642501	238	2	chr19:8642372-8642437
chr19	8673685	8674284	741	2	chr19:8673712-8674152
chr19	9692928	9693250	525	2	chr19:9693008-9693211
chr19	9732220	9732727	550	2	chr19:9732345-9732388
chr19	9878758	9879419	555	2	chr19:9878986-9879398
chr19	9939533	9939787	334	2	chr19:9939605-9939685
chr19	10024643	10024819	225	2	chr19:10024710-10024759
chr19	10046582	10047261	1096	3	chr19:10046756-10046949
chr19	10077499	10077894	596	2	chr19:10077536-10077737
chr19	10101264	10101384	130	2	chr19:10101312-10101322
chr19	10223731	10223933	292	2	chr19:10223755-10223845
chr19	10230123	10230571	457	2	chr19:10230322-10230331
chr19	10381433	10381817	499	2	chr19:10381563-10381773
chr19	10394124	10394661	538	2	chr19:10394339-10394340
chr19	10404932	10405189	292	2	chr19:10405149-10405184
chr19	10426063	10426773	889	3	chr19:10426680-10426708
chr19	10444360	10445177	997	3	chr19:10445110-10445134
chr19	10541164	10543137	1257	5	chr19:10541349-10541358
chr19	10612288	10612743	624	2	chr19:10612467-10612636
chr19	10616462	10616708	333	2	chr19:10616486-10616573
chr19	10629247	10629807	895	3	chr19:10629339-10629369
chr19	10676679	10676895	272	2	chr19:10676788-10676844
chr19	10763243	10763416	199	2	chr19:10763281-10763307
chr19	10811964	10812164	218	2	chr19:10812112-10812130
chr19	10829810	10830050	255	2	chr19:10829848-10829863
chr19	10859780	10860396	635	2	chr19:10859960-10859979
chr19	10982839	10983250	451	2	chr19:10983040-10983080
chr19	10987863	10988255	582	2	chr19:10987975-10988165
chr19	10992262	10992471	394	2	chr19:10992270-10992455
chr19	11249269	11249621	374	2	chr19:11249425-11249447
chr19	11266560	11267100	610	2	chr19:11266714-11266955
chr19	11307462	11307667	337	2	chr19:11307515-11307647
chr19	11337842	11338202	421	2	chr19:11337989-11338050
chr19	11372783	11373126	410	2	chr19:11372905-11372972
chr19	11451179	11451543	439	2	chr19:11451319-11451394
chr19	11472372	11472640	272	2	chr19:11472436-11472440
chr19	11486315	11486649	417	2	chr19:11486447-11486530
chr19	11494043	11494247	252	2	chr19:11494170-11494218
chr19	11590253	11590505	409	3	chr19:11590373-11590409
chr19	11670025	11670137	164	2	chr19:11670073-11670125
chr19	11713335	11713767	561	2	chr19:11713424-11713553
chr19	11734550	11734723	183	2	chr19:11734585-11734595
chr19	11784735	11785011	427	2	chr19:11784764-11784915
chr19	11848840	11849357	532	2	chr19:11849174-11849189
chr19	11908968	11909208	508	3	chr19:11909130-11909193
chr19	11924984	11925232	455	3	chr19:11925047-11925126
chr19	11998552	11998922	384	2	chr19:11998740-11998754
chr19	12343067	12343379	364	2	chr19:12343125-12343177
chr19	12373124	12373294	239	2	chr19:12373160-12373229
chr19	12683960	12684387	482	2	chr19:12683992-12684047
chr19	12721629	12721843	392	4	chr19:12721673-12721682
chr19	12806992	12807237	256	2	chr19:12807031-12807042
chr19	12837107	12837291	269	2	chr19:12837205-12837290
chr19	12893540	12894065	703	3	chr19:12893877-12893881
chr19	12936952	12937127	242	2	chr19:12937001-12937068
chr19	12978227	12978508	537	3	chr19:12978441-12978455
chr19	12994928	12997354	1660	3	chr19:12995913-12995915
chr19	13002703	13002896	334	2	chr19:13002749-13002890
chr19	13056973	13057372	601	2	chr19:13057137-13057340
chr19	13105689	13105882	372	2	chr19:13105703-13105882
chr19	13107795	13108114	382	2	chr19:13107937-13108000
chr19	13126192	13126619	614	2	chr19:13126220-13126407
chr19	13206436	13206590	264	2	chr19:13206436-13206546
chr19	13259846	13261527	1063	3	chr19:13261073-13261082
chr19	13509606	13509953	458	2	chr19:13509700-13509811
chr19	13616354	13616684	406	2	chr19:13616496-13616572
chr19	13858981	13860096	774	2	chr19:13859108-13859938
chr19	13875090	13875244	284	2	chr19:13875090-13875220
chr19	13905734	13906007	461	2	chr19:13905814-13906002
chr19	13944448	13944890	626	3	chr19:13944631-13944639
chr19	13957683	13958088	593	2	chr19:13957886-13958074
chr19	13983629	13984055	749	3	chr19:13983909-13984035
chr19	14016863	14017840	1132	3	chr19:14016957-14017732
chr19	14142840	14143230	935	4	chr19:14142996-14143026
chr19	14182844	14184103	1243	4	chr19:14183922-14183975
chr19	14185825	14186124	356	3	chr19:14186039-14186042
chr19	14196066	14196224	221	2	chr19:14196092-14196155
chr19	14225080	14225318	385	2	chr19:14225080-14225227
chr19	14234240	14234458	375	2	chr19:14234290-14234447
chr19	14239986	14240748	794	2	chr19:14240227-14240259
chr19	14492243	14492540	475	2	chr19:14492289-14492467
chr19	14546031	14546263	267	2	chr19:14546050-14546085
chr19	14582740	14583017	287	2	chr19:14582942-14582952
chr19	14586075	14586405	376	2	chr19:14586187-14586233
chr19	14624465	14624795	404	2	chr19:14624512-14624586
chr19	14648074	14648162	156	2	chr19:14648094-14648162
chr19	14667617	14667881	410	2	chr19:14667703-14667849
chr19	14886869	14887365	820	3	chr19:14887103-14887122
chr19	15001842	15002190	420	2	chr19:15001933-15002005
chr19	15090442	15090710	348	2	chr19:15090486-15090584
chr19	15235733	15237117	862	2	chr19:15235758-15236864
chr19	15261012	15261494	845	4	chr19:15261369-15261378
chr19	15291755	15292078	533	2	chr19:15291795-15292012
chr19	15321182	15321621	492	2	chr19:15321397-15321450
chr19	15334149	15334248	154	2	chr19:15334193-15334248
chr19	15528973	15529280	502	2	chr19:15528975-15529170
chr19	15942743	15942994	387	2	chr19:15942796-15942932
chr19	16683212	16683503	633	4	chr19:16683392-16683410
chr19	16771223	16771910	752	2	chr19:16771373-16771728
chr19	16935846	16936222	591	2	chr19:16935977-16936192
chr19	16941558	16941856	307	2	chr19:16941611-16941620
chr19	16952261	16952449	371	2	chr19:16952261-16952444
chr19	17003167	17003528	462	2	chr19:17003314-17003415
chr19	17345733	17346751	1829	4	chr19:17345825-17346275
chr19	17354614	17357208	1501	3	chr19:17356929-17357047
chr19	17439211	17439606	450	2	chr19:17439369-17439424
chr19	17443596	17443687	155	2	chr19:17443596-17443660
chr19	17445449	17445629	270	3	chr19:17445577-17445613
chr19	17518482	17518787	347	2	chr19:17518509-17518551
chr19	17558893	17559089	326	2	chr19:17558898-17559028
chr19	17565388	17565650	448	2	chr19:17565451-17565637
chr19	17577075	17577259	229	2	chr19:17577199-17577244
chr19	17666909	17667589	852	3	chr19:17667292-17667322
chr19	17832533	17832944	496	3	chr19:17832673-17832682
chr19	17862441	17862925	614	2	chr19:17862527-17862657
chr19	17889036	17889212	185	2	chr19:17889154-17889163
chr19	17942301	17942528	254	2	chr19:17942330-17942357
chr19	17976275	17976722	673	3	chr19:17976482-17976491
chr19	17984605	17985131	938	3	chr19:17985014-17985034
chr19	18043841	18044098	492	3	chr19:18043864-18043907
chr19	18053906	18054212	371	3	chr19:18054128-18054134
chr19	18112706	18112783	96	2	chr19:18112729-18112748
chr19	18209063	18209296	296	2	chr19:18209068-18209131
chr19	18229061	18229338	399	2	chr19:18229182-18229304
chr19	18267776	18268023	262	2	chr19:18267972-18267987
chr19	18303888	18304056	280	2	chr19:18303911-18304031
chr19	18393679	18394020	493	2	chr19:18393734-18393886
chr19	18415147	18415690	547	3	chr19:18415506-18415555
chr19	18481535	18481957	499	2	chr19:18481852-18481929
chr19	18531755	18532013	403	2	chr19:18531772-18531917
chr19	18682159	18683552	1676	4	chr19:18682199-18682334
chr19	18714421	18715626	1350	3	chr19:18715304-18715451
chr19	18734004	18734631	940	2	chr19:18734137-18734551
chr19	18794395	18794500	167	2	chr19:18794397-18794459
chr19	18951376	18951716	458	2	chr19:18951462-18951580
chr19	19031218	19031557	650	2	chr19:19031243-19031554
chr19	19145060	19145314	428	2	chr19:19145061-19145235
chr19	19170666	19171107	804	3	chr19:19170761-19170890
chr19	19201800	19202050	351	2	chr19:19201881-19201982
chr19	19230908	19231986	1696	5	chr19:19231583-19231629
chr19	19245579	19245876	573	3	chr19:19245598-19245664
chr19	19313322	19313885	1104	4	chr19:19313460-19313579
chr19	19323121	19323347	396	2	chr19:19323172-19323342
chr19	19335802	19336087	517	2	chr19:19335833-19336065
chr19	19373504	19373661	252	2	chr19:19373517-19373612
chr19	19383745	19384042	363	2	chr19:19383792-19383858
chr19	19431283	19431609	335	2	chr19:19431341-19431350
chr19	19505936	19506245	373	2	chr19:19506067-19506131
chr19	19573063	19574126	816	3	chr19:19573295-19573306
chr19	19626761	19627038	450	4	chr19:19626976-19626995
chr19	19738561	19738864	475	2	chr19:19738582-19738754
chr19	19843292	19843542	403	2	chr19:19843353-19843506
chr19	19887111	19887399	412	2	chr19:19887152-19887284
chr19	20149901	20150333	623	2	chr19:20150061-20150252
chr19	20277806	20277914	173	2	chr19:20277845-20277910
chr19	20467666	20467977	462	2	chr19:20467711-20467862
chr19	20607745	20607886	196	2	chr19:20607803-20607858
chr19	20848139	20848495	374	2	chr19:20848312-20848330
chr19	21204052	21204284	252	2	chr19:21204087-21204107
chr19	21309971	21310093	232	2	chr19:21309983-21310093
chr19	21511088	21511403	409	2	chr19:21511196-21511290
chr19	21547836	21548218	507	2	chr19:21547965-21548090
chr19	22034901	22034969	133	2	chr19:22034903-22034968
chr19	22289390	22289865	728	2	chr19:22289587-22289840
chr19	23110076	23110767	1033	2	chr19:23110275-23110617
chr19	23257699	23257911	277	2	chr19:23257790-23257855
chr19	23463266	23463902	830	2	chr19:23463703-23463897
chr19	24300030	24300237	415	3	chr19:24300105-24300182
chr19	27757432	27758478	1172	2	chr19:27757978-27758104
chr19	27898380	27899047	993	2	chr19:27898721-27899047
chr19	29019967	29020193	317	2	chr19:29020048-29020139
chr19	29032234	29032846	896	2	chr19:29032433-29032797
chr19	29036219	29036831	839	2	chr19:29036426-29036669
chr19	29097187	29097440	419	2	chr19:29097211-29097377
chr19	29100443	29100998	856	3	chr19:29100483-29100676
chr19	29217999	29218504	525	2	chr19:29218169-29218189
chr19	29314093	29314515	526	3	chr19:29314348-29314394
chr19	29583592	29584321	1070	3	chr19:29584226-29584235
chr19	30017359	30021784	1580	2	chr19:30017390-30021614
chr19	30364172	30364652	881	4	chr19:30364424-30364462
chr19	30436146	30436392	437	2	chr19:30436194-30436385
chr19	30716032	30717161	951	3	chr19:30716273-30716301
chr19	30746667	30746884	276	2	chr19:30746727-30746786
chr19	31842886	31844369	953	2	chr19:31842948-31844281
chr19	32715596	32715757	170	2	chr19:32715717-32715726
chr19	32837485	32837709	269	2	chr19:32837647-32837692
chr19	32868125	32868239	144	2	chr19:32868195-32868225
chr19	32912467	32912661	273	2	chr19:32912493-32912572
chr19	33183678	33185092	611	2	chr19:33183704-33185086
chr19	33190209	33190529	336	2	chr19:33190249-33190265
chr19	33310686	33311022	412	2	chr19:33310821-33310897
chr19	33528005	33528273	336	2	chr19:33528077-33528145
chr19	33636466	33636720	296	2	chr19:33636639-33636681
chr19	33706907	33707131	270	2	chr19:33706936-33706982
chr19	33716557	33716939	427	2	chr19:33716715-33716760
chr19	33865124	33865402	510	2	chr19:33865139-33865374
chr19	33997211	33997617	708	2	chr19:33997315-33997617
chr19	34012440	34012741	561	2	chr19:34012468-34012728
chr19	34174995	34175265	425	2	chr19:34175057-34175212
chr19	34286217	34286903	851	2	chr19:34286366-34286849
chr19	34288806	34289761	654	2	chr19:34288865-34289545
chr19	34374575	34374959	587	2	chr19:34374670-34374873
chr19	34627741	34628366	852	2	chr19:34627744-34627971
chr19	34802633	34802796	218	2	chr19:34802738-34802793
chr19	34855815	34856042	263	2	chr19:34855993-34856029
chr19	34919507	34919871	715	3	chr19:34919618-34919713
chr19	34973480	34973544	108	2	chr19:34973495-34973539
chr19	35224580	35225128	875	3	chr19:35224892-35224901
chr19	35263254	35263577	407	2	chr19:35263389-35263473
chr19	35351549	35351636	96	2	chr19:35351596-35351605
chr19	35395648	35395871	329	2	chr19:35395760-35395866
chr19	35417692	35418121	786	5	chr19:35417804-35417813
chr19	35490243	35490563	380	2	chr19:35490366-35490426
chr19	35492331	35492640	507	3	chr19:35492341-35492423
chr19	35494342	35494625	567	3	chr19:35494404-35494466
chr19	35501802	35501993	231	2	chr19:35501939-35501979
chr19	35531479	35531918	796	2	chr19:35531503-35531907
chr19	35626404	35626483	144	2	chr19:35626406-35626471
chr19	35634288	35634571	393	2	chr19:35634370-35634560
chr19	35693460	35693819	429	2	chr19:35693554-35693624
chr19	35742887	35744926	799	2	chr19:35742961-35744666
chr19	35758976	35759033	85	2	chr19:35758992-35759020
chr19	35773278	35773639	400	2	chr19:35773467-35773506
chr19	35949674	35950023	382	2	chr19:35949825-35949858
chr19	36048816	36049973	896	2	chr19:36048816-36049929
chr19	36206731	36207048	660	3	chr19:36206815-36206926
chr19	36236439	36236533	149	2	chr19:36236440-36236495
chr19	36275303	36275578	415	2	chr19:36275398-36275538
chr19	36359339	36359399	113	2	chr19:36359341-36359394
chr19	36390588	36390802	249	2	chr19:36390637-36390750
chr19	36450071	36450439	407	2	chr19:36450098-36450137
chr19	36486594	36487063	489	2	chr19:36486740-36486760
chr19	36502719	36503036	378	2	chr19:36502722-36502783
chr19	36518877	36519023	155	2	chr19:36518960-36518969
chr19	36861467	36861607	149	2	chr19:36861542-36861551
chr19	36869777	36870067	328	2	chr19:36869817-36869855
chr19	36979791	36980117	515	2	chr19:36979879-36980068
chr19	37264171	37264445	438	2	chr19:37264281-37264445
chr19	38209819	38210299	767	2	chr19:38209839-38210251
chr19	38269436	38269822	619	2	chr19:38269460-38269693
chr19	38328648	38328813	185	2	chr19:38328692-38328712
chr19	38397891	38398078	234	2	chr19:38397907-38397954
chr19	38674313	38674542	409	3	chr19:38674449-38674505
chr19	38713160	38713491	443	2	chr19:38713282-38713394
chr19	38724665	38724872	260	2	chr19:38724690-38724743
chr19	38808348	38808538	291	2	chr19:38808355-38808456
chr19	39108858	39109313	538	2	chr19:39108929-39109012
chr19	39138119	39140695	1182	3	chr19:39138232-39138276
chr19	39143317	39143709	603	2	chr19:39143368-39143609
chr19	39167105	39167353	274	2	chr19:39167292-39167318
chr19	39174568	39174807	385	2	chr19:39174625-39174771
chr19	39360620	39360878	312	2	chr19:39360719-39360773
chr19	39574570	39575772	957	3	chr19:39575348-39575422
chr19	39737463	39737964	824	3	chr19:39737729-39737791
chr19	39755566	39755827	356	2	chr19:39755620-39755715
chr19	39800969	39801356	434	2	chr19:39801111-39801158
chr19	39832601	39834265	500	2	chr19:39832676-39834143
chr19	39988635	39990264	1693	4	chr19:39988838-39988899
chr19	40030564	40030801	407	2	chr19:40030597-40030767
chr19	40333703	40334381	762	2	chr19:40333838-40334125
chr19	40337157	40337426	723	3	chr19:40337179-40337377
chr19	40778289	40778819	606	2	chr19:40778512-40778588
chr19	40790895	40791163	414	3	chr19:40791089-40791135
chr19	40951915	40952100	241	2	chr19:40951931-40951987
chr19	40969359	40969664	453	2	chr19:40969484-40969632
chr19	40975195	40975769	769	2	chr19:40975195-40975390
chr19	41035312	41035652	516	2	chr19:41035380-41035556
chr19	41066063	41066454	514	2	chr19:41066295-41066418
chr19	41073308	41073564	265	2	chr19:41073511-41073520
chr19	41115543	41115999	1434	5	chr19:41115742-41115900
chr19	41119956	41120309	675	4	chr19:41120067-41120076
chr19	41129570	41129994	996	4	chr19:41129752-41129849
chr19	41208581	41208695	177	2	chr19:41208627-41208690
chr19	41261710	41262147	681	3	chr19:41261963-41262054
chr19	41284751	41284961	219	2	chr19:41284792-41284801
chr19	41316524	41317275	1023	2	chr19:41316729-41317066
chr19	41414153	41414347	243	2	chr19:41414293-41414342
chr19	41696069	41696386	360	2	chr19:41696224-41696267
chr19	41699752	41699994	401	2	chr19:41699808-41699967
chr19	41836524	41836791	368	2	chr19:41836682-41836783
chr19	41857316	41859193	1910	3	chr19:41857355-41858712
chr19	41882089	41882604	737	2	chr19:41882313-41882586
chr19	41902611	41903041	856	3	chr19:41902728-41902894
chr19	41932920	41934822	1162	2	chr19:41933051-41934673
chr19	41994677	41995023	426	2	chr19:41994827-41994907
chr19	42321737	42322265	555	2	chr19:42322111-42322138
chr19	42388234	42388838	885	4	chr19:42388317-42388345
chr19	42434524	42434770	489	3	chr19:42434632-42434682
chr19	42444477	42444801	414	2	chr19:42444688-42444778
chr19	42588862	42589095	366	3	chr19:42589023-42589032
chr19	42618079	42618669	750	2	chr19:42618359-42618519
chr19	42636986	42637373	546	2	chr19:42637161-42637320
chr19	42653764	42654118	548	2	chr19:42653817-42654011
chr19	42681249	42681552	427	3	chr19:42681317-42681339
chr19	42703855	42704096	411	2	chr19:42703917-42704087
chr19	42757499	42757712	349	2	chr19:42757541-42757677
chr19	42774138	42774553	430	2	chr19:42774328-42774343
chr19	42800303	42800644	520	2	chr19:42800358-42800537
chr19	42805979	42806769	1189	3	chr19:42806681-42806745
chr19	42901339	42901824	571	2	chr19:42901579-42901672
chr19	42905645	42906462	483	2	chr19:42905740-42906439
chr19	43960836	43961184	559	2	chr19:43960973-43961184
chr19	44030339	44031628	1266	4	chr19:44031430-44031470
chr19	44079312	44079705	642	3	chr19:44079582-44079631
chr19	44149714	44150322	811	2	chr19:44149733-44149936
chr19	44267361	44267664	398	2	chr19:44267491-44267586
chr19	44281980	44282157	245	2	chr19:44282079-44282147
chr19	44302785	44303431	870	2	chr19:44302852-44303409
chr19	44576273	44576652	783	3	chr19:44576433-44576532
chr19	44617214	44617548	583	3	chr19:44617356-44617420
chr19	44645450	44645861	504	2	chr19:44645618-44645711
chr19	44716620	44716698	144	2	chr19:44716624-44716690
chr19	44808911	44809254	544	2	chr19:44808989-44809237
chr19	44952448	44952705	364	2	chr19:44952521-44952628
chr19	45005180	45005731	647	2	chr19:45005346-45005573
chr19	45093551	45093936	523	2	chr19:45093750-45093888
chr19	45097656	45097967	365	2	chr19:45097873-45097927
chr19	45147399	45148084	1323	3	chr19:45147545-45148051
chr19	45250835	45250924	136	2	chr19:45250850-45250897
chr19	45259491	45260805	1154	2	chr19:45259913-45260508
chr19	45273851	45274084	238	2	chr19:45274034-45274039
chr19	45312291	45312488	348	2	chr19:45312313-45312464
chr19	45542342	45542789	480	2	chr19:45542516-45542549
chr19	45578811	45580303	1828	6	chr19:45579799-45579803
chr19	45599224	45599563	387	2	chr19:45599353-45599401
chr19	45719064	45720977	966	2	chr19:45719079-45720977
chr19	45748493	45748744	631	3	chr19:45748557-45748686
chr19	45751907	45752711	780	3	chr19:45752051-45752060
chr19	45754699	45755638	1088	2	chr19:45754828-45755441
chr19	45843964	45844207	386	2	chr19:45843980-45844123
chr19	45872864	45874001	912	3	chr19:45873890-45873915
chr19	45946386	45946834	634	2	chr19:45946549-45946735
chr19	45953691	45954015	415	2	chr19:45953740-45953855
chr19	45959221	45959415	240	2	chr19:45959297-45959343
chr19	45973085	45973309	273	2	chr19:45973148-45973197
chr19	45996506	45996919	420	2	chr19:45996557-45996564
chr19	45999792	46000025	284	2	chr19:45999805-45999856
chr19	46119915	46120335	558	2	chr19:46119958-46120096
chr19	46145459	46145970	746	2	chr19:46145572-46145807
chr19	46181339	46181679	503	2	chr19:46181433-46181596
chr19	46195770	46196732	995	2	chr19:46195790-46196722
chr19	46270875	46271146	447	2	chr19:46270894-46271114
chr19	46287697	46287860	184	2	chr19:46287798-46287819
chr19	46318082	46318597	579	2	chr19:46318356-46318420
chr19	46431025	46431217	206	2	chr19:46431181-46431195
chr19	46580710	46581076	688	3	chr19:46580936-46580983
chr19	46781560	46782846	718	2	chr19:46781589-46782675
chr19	46974858	46975152	296	2	chr19:46974948-46974950
chr19	46992462	46993017	582	2	chr19:46992760-46992787
chr19	47103864	47105613	577	2	chr19:47103936-47105234
chr19	47137797	47138079	415	2	chr19:47137833-47137966
chr19	47219783	47220640	1545	4	chr19:47220382-47220408
chr19	47279505	47279601	145	2	chr19:47279521-47279570
chr19	47316911	47317078	300	2	chr19:47316934-47317067
chr19	47359556	47359794	552	3	chr19:47359559-47359636
chr19	47364256	47364494	469	3	chr19:47364328-47364401
chr19	47366268	47366669	740	3	chr19:47366398-47366517
chr19	47488131	47488418	336	2	chr19:47488187-47488236
chr19	47539737	47539813	126	2	chr19:47539761-47539811
chr19	47633264	47633582	400	2	chr19:47633399-47633481
chr19	47783633	47783814	235	2	chr19:47783662-47783716
chr19	47851798	47853359	1248	2	chr19:47851963-47853152
chr19	47920636	47924375	1669	2	chr19:47920846-47924321
chr19	47932894	47933398	614	2	chr19:47932948-47933058
chr19	48061874	48062266	607	2	chr19:48061915-48062130
chr19	48121623	48121967	394	2	chr19:48121886-48121936
chr19	48151252	48151565	526	2	chr19:48151295-48151508
chr19	48288314	48288681	406	2	chr19:48288633-48288672
chr19	48352554	48352649	120	2	chr19:48352569-48352594
chr19	48437174	48439594	2092	3	chr19:48437908-48439569
chr19	48758964	48759260	307	2	chr19:48759193-48759204
chr19	48896952	48897661	877	2	chr19:48897056-48897659
chr19	48949236	48949719	573	2	chr19:48949254-48949676
chr19	49005671	49005866	245	2	chr19:49005695-49005745
chr19	49013892	49014051	178	2	chr19:49013976-49013995
chr19	49057193	49057731	1106	3	chr19:49057455-49057663
chr19	49199681	49200038	1034	6	chr19:49199805-49199836
chr19	49224066	49224345	368	2	chr19:49224254-49224343
chr19	49238334	49238453	198	2	chr19:49238342-49238421
chr19	49250561	49250912	429	2	chr19:49250737-49250815
chr19	49269066	49269279	396	2	chr19:49269088-49269271
chr19	49288105	49288400	511	2	chr19:49288166-49288382
chr19	49315428	49315660	268	2	chr19:49315614-49315650
chr19	49362647	49363815	875	3	chr19:49362712-49363585
chr19	49381716	49381874	204	2	chr19:49381786-49381832
chr19	49521143	49523528	1607	3	chr19:49522166-49522191
chr19	49577027	49577311	514	2	chr19:49577063-49577293
chr19	49658414	49658491	123	2	chr19:49658420-49658466
chr19	49713784	49714112	596	3	chr19:49713822-49713905
chr19	49864831	49865253	532	2	chr19:49864831-49865095
chr19	49925697	49925938	260	2	chr19:49925872-49925891
chr19	49929276	49929887	702	2	chr19:49929579-49929827
chr19	49934543	49934883	357	2	chr19:49934729-49934746
chr19	49939769	49939850	160	2	chr19:49939769-49939848
chr19	49979603	49979789	214	2	chr19:49979627-49979655
chr19	49992996	49993283	356	2	chr19:49992997-49993066
chr19	50000721	50000950	422	2	chr19:50000739-50000937
chr19	50016955	50017133	242	2	chr19:50017049-50017113
chr19	50036484	50037428	1612	3	chr19:50037163-50037392
chr19	50050181	50050464	285	2	chr19:50050339-50050341
chr19	50083808	50084764	651	2	chr19:50083855-50084655
chr19	50096662	50096907	307	2	chr19:50096707-50096778
chr19	50167582	50169407	877	2	chr19:50167633-50169397
chr19	50192742	50193008	341	2	chr19:50192879-50192954
chr19	50220241	50220481	281	2	chr19:50220412-50220453
chr19	50308827	50308910	149	2	chr19:50308829-50308895
chr19	50430752	50431475	918	2	chr19:50431022-50431382
chr19	50490446	50490672	228	2	chr19:50490500-50490502
chr19	50553760	50553878	148	2	chr19:50553794-50553824
chr19	50595398	50596129	470	3	chr19:50595408-50595467
chr19	50613813	50615815	1119	4	chr19:50615290-50615344
chr19	50624287	50624931	1114	4	chr19:50624549-50624603
chr19	50626640	50627380	381	2	chr19:50626658-50627373
chr19	50629652	50629792	277	3	chr19:50629709-50629718
chr19	50631703	50633184	989	3	chr19:50633090-50633142
chr19	50818394	50818616	254	2	chr19:50818563-50818595
chr19	50829429	50829799	410	2	chr19:50829564-50829604
chr19	50861197	50861648	465	2	chr19:50861448-50861462
chr19	50887099	50887523	471	2	chr19:50887284-50887331
chr19	50994613	50994936	367	2	chr19:50994760-50994804
chr19	51050945	51051272	343	2	chr19:51051183-51051199
chr19	51142549	51142662	156	2	chr19:51142591-51142634
chr19	51183569	51183945	427	2	chr19:51183575-51183626
chr19	51189731	51189992	270	2	chr19:51189794-51189803
chr19	51196605	51196894	537	3	chr19:51196826-51196830
chr19	51198916	51199413	839	3	chr19:51199236-51199391
chr19	51220020	51220416	789	3	chr19:51220175-51220356
chr19	51224298	51224474	260	2	chr19:51224385-51224469
chr19	51281250	51281592	495	2	chr19:51281346-51281499
chr19	51324337	51324393	96	2	chr19:51324337-51324377
chr19	51338578	51338893	494	2	chr19:51338706-51338885
chr19	51416450	51416527	102	2	chr19:51416477-51416502
chr19	51523326	51523634	458	2	chr19:51523370-51523520
chr19	51568421	51569123	1149	3	chr19:51568695-51568816
chr19	51611718	51611943	293	2	chr19:51611837-51611905
chr19	51714240	51714620	596	2	chr19:51714291-51714507
chr19	51728260	51728630	379	2	chr19:51728301-51728310
chr19	51853120	51853421	376	2	chr19:51853250-51853325
chr19	51944494	51944870	455	2	chr19:51944625-51944704
chr19	52044709	52045203	564	2	chr19:52044895-52044965
chr19	52052750	52053520	1371	4	chr19:52053091-52053159
chr19	52074260	52074571	375	2	chr19:52074471-52074535
chr19	52097774	52098185	482	2	chr19:52097776-52097860
chr19	52407245	52407452	372	2	chr19:52407277-52407442
chr19	52489878	52490175	306	2	chr19:52490102-52490111
chr19	52510799	52511458	723	2	chr19:52511099-52511163
chr19	52531444	52531717	304	2	chr19:52531660-52531691
chr19	52674712	52675265	656	2	chr19:52674852-52674972
chr19	53073890	53074273	644	3	chr19:53074078-53074125
chr19	53104371	53104766	850	3	chr19:53104535-53104744
chr19	53141663	53141999	602	2	chr19:53141678-53141944
chr19	53227892	53229252	1244	2	chr19:53227906-53229005
chr19	53266322	53266793	623	2	chr19:53266641-53266793
chr19	53290080	53290146	111	2	chr19:53290080-53290125
chr19	53324381	53324663	439	2	chr19:53324495-53324652
chr19	53361070	53361359	316	2	chr19:53361165-53361192
chr19	53426514	53426729	241	2	chr19:53426684-53426710
chr19	53445643	53445938	583	3	chr19:53445825-53445877
chr19	53540392	53540679	489	3	chr19:53540515-53540575
chr19	53635974	53636360	426	2	chr19:53636161-53636201
chr19	53662279	53662423	217	2	chr19:53662279-53662352
chr19	53690371	53690791	519	2	chr19:53690526-53690625
chr19	53695679	53695924	347	2	chr19:53695739-53695841
chr19	53899342	53899833	879	3	chr19:53899411-53899415
chr19	54025565	54025793	379	2	chr19:54025602-54025753
chr19	54047248	54047765	790	2	chr19:54047378-54047651
chr19	54342101	54342350	322	2	chr19:54342213-54342286
chr19	54393074	54393584	612	2	chr19:54393192-54393442
chr19	54411303	54412012	1122	2	chr19:54411303-54411832
chr19	54460655	54460844	211	2	chr19:54460768-54460790
chr19	54465457	54465954	1176	3	chr19:54465457-54465744
chr19	54508536	54509146	641	2	chr19:54508546-54508577
chr19	54607630	54607781	211	2	chr19:54607708-54607768
chr19	54618767	54619016	258	2	chr19:54618845-54618854
chr19	54663556	54663761	214	2	chr19:54663594-54663603
chr19	54668472	54668587	119	2	chr19:54668543-54668547
chr19	54703897	54704948	892	2	chr19:54703940-54704911
chr19	54706884	54707381	861	2	chr19:54706969-54707373
chr19	54710004	54710489	925	3	chr19:54710170-54710293
chr19	54926999	54927232	362	2	chr19:54927063-54927192
chr19	55417398	55417843	694	3	chr19:55417508-55417529
chr19	55431116	55431256	161	2	chr19:55431195-55431216
chr19	55462646	55463311	734	2	chr19:55463193-55463262
chr19	55476176	55477531	542	2	chr19:55476368-55477464
chr19	55538293	55539121	2215	6	chr19:55538563-55538788
chr19	55549736	55549828	142	2	chr19:55549761-55549811
chr19	55627707	55628524	946	2	chr19:55628036-55628385
chr19	55658365	55658847	492	2	chr19:55658408-55658847
chr19	55718624	55718702	112	2	chr19:55718644-55718678
chr19	55852415	55852831	934	4	chr19:55852643-55852671
chr19	55865605	55865742	138	2	chr19:55865688-55865689
chr19	55899162	55899473	522	2	chr19:55899181-55899466
chr19	55951560	55952665	1357	3	chr19:55951775-55952513
chr19	55954537	55954834	669	3	chr19:55954623-55954769
chr19	56061107	56061757	982	3	chr19:56061386-56061391
chr19	56102016	56102232	269	2	chr19:56102092-56102145
chr19	56146818	56147400	939	3	chr19:56147077-56147103
chr19	56152279	56152364	110	2	chr19:56152318-56152343
chr19	56159256	56159391	284	3	chr19:56159341-56159355
chr19	56332371	56332608	705	3	chr19:56332371-56332604
chr19	57683186	57683337	192	2	chr19:57683202-57683243
chr19	57790780	57792391	2173	3	chr19:57790975-57791850
chr19	57901873	57902241	445	2	chr19:57902025-57902102
chr19	57988589	57988950	460	3	chr19:57988689-57988725
chr19	57999243	57999592	566	2	chr19:57999263-57999480
chr19	58039322	58039541	384	2	chr19:58039332-58039497
chr19	58175574	58176783	1114	2	chr19:58175739-58176512
chr19	58220201	58220497	376	2	chr19:58220204-58220284
chr19	58281965	58282323	481	2	chr19:58282015-58282138
chr19	58330092	58330431	379	2	chr19:58330265-58330305
chr19	58356388	58356810	438	2	chr19:58356610-58356626
chr19	58361107	58361280	206	2	chr19:58361212-58361245
chr19	58405179	58406008	1138	2	chr19:58405384-58405693
chr19	58428639	58428992	423	2	chr19:58428779-58428849
chr19	58694099	58694289	259	2	chr19:58694197-58694266
chr19	58739913	58741178	1808	3	chr19:58739997-58740032
chr19	58859003	58859149	206	2	chr19:58859047-58859116
chr19	58915907	58916542	1208	3	chr19:58916426-58916494
chr19	58918578	58920076	1037	4	chr19:58919885-58919940
chr19	58962588	58962817	371	2	chr19:58962642-58962784
chr19	59009951	59010404	612	2	chr19:59010058-59010250
chr19	59056790	59057466	1281	4	chr19:59057005-59057023
chr19	59075184	59075375	235	2	chr19:59075212-59075256
chr19	59096391	59096838	559	2	chr19:59096634-59096746
chr2	10189	10589	622	3	chr2:10471-10568
chr2	179039	179578	1699	4	chr2:179039-179349
chr2	214458	214561	165	2	chr2:214458-214537
chr2	420401	420941	1351	4	chr2:420401-420563
chr2	461446	461749	488	2	chr2:461526-461711
chr2	468169	468491	330	2	chr2:468391-468399
chr2	582729	583082	699	3	chr2:582729-582819
chr2	709187	709406	309	2	chr2:709295-709385
chr2	728536	728746	302	2	chr2:728654-728746
chr2	873916	874225	463	2	chr2:873916-874070
chr2	905463	905804	949	5	chr2:905589-905678
chr2	927719	928276	808	2	chr2:928025-928276
chr2	1023523	1024079	711	2	chr2:1023924-1024079
chr2	1224801	1225455	1028	2	chr2:1224801-1225175
chr2	1234647	1235001	1455	8	chr2:1234945-1235001
chr2	1347381	1349511	3159	3	chr2:1347720-1349123
chr2	1569399	1570077	1382	3	chr2:1569399-1569613
chr2	1744035	1744365	332	2	chr2:1744216-1744218
chr2	1783683	1784331	3988	10	chr2:1783739-1783813
chr2	1865395	1865716	771	4	chr2:1865638-1865716
chr2	2124528	2124804	337	2	chr2:2124711-2124772
chr2	2299386	2299589	276	2	chr2:2299460-2299533
chr2	2335865	2336388	568	2	chr2:2336068-2336113
chr2	2546703	2547329	770	3	chr2:2546740-2546749
chr2	2617301	2617620	376	2	chr2:2617358-2617453
chr2	2635187	2635599	436	2	chr2:2635404-2635428
chr2	2648688	2649078	690	2	chr2:2648778-2649078
chr2	2817253	2817463	283	2	chr2:2817353-2817426
chr2	2910636	2910996	628	2	chr2:2910728-2910996
chr2	3034426	3034786	754	3	chr2:3034559-3034660
chr2	3099346	3099605	268	2	chr2:3099426-3099435
chr2	3383457	3383934	659	3	chr2:3383697-3383766
chr2	3624827	3625096	290	2	chr2:3625030-3625051
chr2	3644378	3644754	568	2	chr2:3644379-3644571
chr2	3915357	3915607	371	2	chr2:3915458-3915579
chr2	3971002	3971350	453	2	chr2:3971154-3971259
chr2	4690559	4690924	400	2	chr2:4690769-4690804
chr2	4852086	4852315	306	2	chr2:4852086-4852163
chr2	5768167	5768618	532	2	chr2:5768465-5768546
chr2	6912516	6912700	347	2	chr2:6912521-6912684
chr2	7006069	7006391	692	3	chr2:7006143-7006268
chr2	7020538	7020829	367	2	chr2:7020639-7020715
chr2	7343267	7343369	134	2	chr2:7343298-7343330
chr2	7404914	7405112	280	2	chr2:7404960-7405042
chr2	8129891	8130133	273	2	chr2:8130072-8130103
chr2	8665991	8666347	604	2	chr2:8665992-8666240
chr2	8721295	8721665	548	2	chr2:8721316-8721494
chr2	8724109	8724360	307	2	chr2:8724188-8724244
chr2	8728200	8728299	148	2	chr2:8728250-8728299
chr2	8816399	8816687	417	2	chr2:8816475-8816604
chr2	9125733	9126189	580	2	chr2:9125907-9126031
chr2	9311087	9311346	385	2	chr2:9311115-9311241
chr2	9415944	9416417	475	2	chr2:9416161-9416163
chr2	9540052	9540302	297	2	chr2:9540239-9540286
chr2	9563367	9564578	1399	4	chr2:9563588-9563654
chr2	9771230	9771442	322	2	chr2:9771291-9771401
chr2	9796905	9797281	546	2	chr2:9797047-9797217
chr2	9983688	9983780	111	2	chr2:9983726-9983745
chr2	10081786	10082094	571	2	chr2:10081786-10082049
chr2	10149223	10149442	389	2	chr2:10149223-10149393
chr2	10168919	10169283	684	2	chr2:10168947-10169267
chr2	10182622	10184724	1280	3	chr2:10182857-10182858
chr2	10220488	10220923	522	2	chr2:10220736-10220823
chr2	10260370	10260595	278	2	chr2:10260400-10260453
chr2	10447859	10448165	386	2	chr2:10447921-10448001
chr2	10586361	10586682	373	2	chr2:10586518-10586570
chr2	10588651	10589066	468	2	chr2:10588777-10588858
chr2	10639354	10639587	464	2	chr2:10639354-10639585
chr2	10685084	10685235	300	2	chr2:10685086-10685235
chr2	10852586	10852824	251	2	chr2:10852771-10852784
chr2	10862150	10862410	348	2	chr2:10862233-10862321
chr2	11054761	11054994	388	2	chr2:11054824-11054979
chr2	11058216	11058408	360	2	chr2:11058216-11058384
chr2	11073139	11073555	424	2	chr2:11073357-11073365
chr2	11218856	11218977	172	2	chr2:11218881-11218932
chr2	11270070	11270466	768	4	chr2:11270217-11270240
chr2	11272293	11272878	631	2	chr2:11272661-11272707
chr2	11435814	11436056	327	2	chr2:11435971-11436056
chr2	11606285	11607086	851	4	chr2:11606924-11607006
chr2	11712359	11712785	498	2	chr2:11712576-11712648
chr2	11828463	11828742	717	3	chr2:11828487-11828700
chr2	11895984	11896273	475	2	chr2:11896034-11896220
chr2	11970228	11970612	816	4	chr2:11970374-11970383
chr2	12710018	12710459	460	2	chr2:12710203-12710222
chr2	12770198	12770926	893	2	chr2:12770423-12770714
chr2	12824046	12824696	796	2	chr2:12824326-12824472
chr2	12858773	12859482	759	2	chr2:12859217-12859267
chr2	12868461	12868752	469	3	chr2:12868574-12868625
chr2	12871569	12871953	393	2	chr2:12871759-12871768
chr2	13029737	13029801	127	2	chr2:13029738-13029801
chr2	14325807	14325941	267	2	chr2:14325807-14325940
chr2	14775217	14775816	1106	4	chr2:14775619-14775640
chr2	15440909	15441116	356	2	chr2:15440944-15441093
chr2	15686797	15687053	426	2	chr2:15686817-15686987
chr2	15698096	15701995	1574	2	chr2:15698281-15701820
chr2	15942941	15943206	388	2	chr2:15943011-15943134
chr2	17009722	17009971	355	2	chr2:17009790-17009896
chr2	17699422	17699593	223	2	chr2:17699466-17699518
chr2	17785509	17785593	115	2	chr2:17785524-17785555
chr2	17932457	17932688	433	2	chr2:17932468-17932670
chr2	17934879	17935115	464	3	chr2:17935063-17935067
chr2	18011752	18012234	749	3	chr2:18012186-18012195
chr2	18074003	18074231	341	2	chr2:18074101-18074214
chr2	18090152	18090419	348	2	chr2:18090272-18090374
chr2	18144848	18145490	2010	5	chr2:18145338-18145490
chr2	19024982	19025247	410	2	chr2:19025078-19025223
chr2	19053652	19053865	227	2	chr2:19053707-19053721
chr2	19363795	19363974	208	2	chr2:19363917-19363946
chr2	19510162	19510449	406	2	chr2:19510215-19510334
chr2	20188729	20189012	326	2	chr2:20188860-20188903
chr2	20212500	20212864	378	2	chr2:20212624-20212638
chr2	20248330	20252023	2203	3	chr2:20251429-20251937
chr2	20423867	20427616	3758	4	chr2:20424363-20424380
chr2	20444798	20445359	726	2	chr2:20445034-20445199
chr2	20706288	20706534	402	2	chr2:20706326-20706482
chr2	20850147	20850997	652	3	chr2:20850817-20850838
chr2	21262924	21263418	510	2	chr2:21263088-21263104
chr2	21451109	21451385	414	2	chr2:21451147-21451285
chr2	23453231	23453720	763	3	chr2:23453536-23453546
chr2	23574569	23574870	442	3	chr2:23574611-23574630
chr2	23702402	23702666	273	2	chr2:23702470-23702479
chr2	23885819	23886262	844	3	chr2:23885993-23886045
chr2	24164736	24165049	403	2	chr2:24164833-24164923
chr2	24346238	24346505	290	2	chr2:24346306-24346329
chr2	24415059	24415338	370	2	chr2:24415162-24415253
chr2	24583477	24584044	574	2	chr2:24583785-24583792
chr2	24715216	24715465	551	3	chr2:24715363-24715417
chr2	25013913	25016063	795	3	chr2:25013998-25014048
chr2	25018175	25018451	396	2	chr2:25018278-25018398
chr2	25141722	25141987	381	2	chr2:25141803-25141919
chr2	25195306	25195634	481	2	chr2:25195389-25195603
chr2	25482135	25482605	550	2	chr2:25482274-25482354
chr2	25561874	25562989	892	2	chr2:25561882-25562922
chr2	25590690	25590934	487	2	chr2:25590691-25590934
chr2	25891068	25891340	474	2	chr2:25891072-25891274
chr2	25895598	25895942	609	2	chr2:25895632-25895905
chr2	25966249	25966643	519	2	chr2:25966457-25966582
chr2	26256272	26256998	949	3	chr2:26256880-26256884
chr2	26259106	26259292	239	2	chr2:26259231-26259284
chr2	26291457	26291809	361	2	chr2:26291632-26291641
chr2	26726166	26726528	429	2	chr2:26726247-26726477
chr2	26842763	26843107	765	3	chr2:26842930-26843090
chr2	26916082	26916798	1047	3	chr2:26916291-26916585
chr2	26972847	26972974	173	2	chr2:26972864-26972910
chr2	26987814	26988391	637	2	chr2:26988078-26988236
chr2	27193877	27194072	252	2	chr2:27193916-27193973
chr2	27230584	27230887	433	2	chr2:27230692-27230822
chr2	27545943	27546357	899	3	chr2:27546016-27546235
chr2	27601291	27601550	401	2	chr2:27601366-27601508
chr2	27632396	27632872	723	4	chr2:27632629-27632636
chr2	27805520	27805887	376	2	chr2:27805737-27805746
chr2	27807594	27808010	582	2	chr2:27807798-27808006
chr2	27849704	27849980	469	2	chr2:27849772-27849965
chr2	27851638	27851991	419	2	chr2:27851727-27851793
chr2	27975532	27975830	449	2	chr2:27975563-27975742
chr2	28390299	28390557	409	2	chr2:28390369-28390520
chr2	28974337	28974847	697	3	chr2:28974373-28974615
chr2	29120766	29121201	665	3	chr2:29121036-29121104
chr2	30142886	30143150	291	2	chr2:30142915-30142942
chr2	30453612	30455817	2132	3	chr2:30453937-30455070
chr2	30629109	30629478	389	2	chr2:30629161-30629181
chr2	30669833	30670056	391	2	chr2:30669835-30670003
chr2	30963547	30963996	531	2	chr2:30963770-30963852
chr2	31213212	31213526	552	2	chr2:31213283-31213521
chr2	31805101	31806127	980	3	chr2:31805284-31805319
chr2	32236144	32236398	449	2	chr2:32236149-32236344
chr2	32288717	32288971	457	2	chr2:32288768-32288971
chr2	32390768	32390891	133	2	chr2:32390806-32390816
chr2	33050872	33051042	309	2	chr2:33050900-33051039
chr2	33141309	33141690	738	3	chr2:33141447-33141558
chr2	33172741	33172970	276	2	chr2:33172845-33172892
chr2	33185688	33185940	479	2	chr2:33185695-33185922
chr2	33824341	33824769	699	2	chr2:33824417-33824769
chr2	35662381	35663275	865	2	chr2:35662515-35663148
chr2	36824699	36825559	670	3	chr2:36824896-36824914
chr2	37008839	37009069	375	2	chr2:37008872-37009017
chr2	37311697	37311931	340	2	chr2:37311798-37311904
chr2	37474240	37474506	456	2	chr2:37474315-37474505
chr2	37551979	37552048	108	2	chr2:37551996-37552035
chr2	37571708	37572133	543	2	chr2:37571825-37571943
chr2	37830238	37830442	1370	7	chr2:37830238-37830426
chr2	37879985	37880356	613	2	chr2:37879998-37880240
chr2	38277804	38278114	374	2	chr2:38277964-38278028
chr2	38326022	38326339	435	2	chr2:38326181-38326299
chr2	38365690	38365963	523	2	chr2:38365698-38365948
chr2	38647643	38648195	593	2	chr2:38647905-38647946
chr2	38664339	38664851	521	2	chr2:38664778-38664787
chr2	38755261	38755442	221	2	chr2:38755284-38755324
chr2	38830054	38830138	120	2	chr2:38830077-38830113
chr2	39005265	39006152	1200	3	chr2:39005792-39005863
chr2	39102857	39103101	309	2	chr2:39103030-39103095
chr2	39320630	39320870	253	2	chr2:39320808-39320821
chr2	39610366	39610730	451	2	chr2:39610572-39610659
chr2	39662179	39665371	2506	3	chr2:39662384-39665222
chr2	39739600	39739871	423	2	chr2:39739637-39739789
chr2	39894046	39894299	257	2	chr2:39894240-39894244
chr2	40465440	40465750	460	2	chr2:40465552-40465739
chr2	40678499	40678924	783	4	chr2:40678707-40678772
chr2	42175832	42176328	841	3	chr2:42176040-42176049
chr2	42189182	42189243	120	2	chr2:42189184-42189243
chr2	42396841	42397122	349	2	chr2:42396957-42397025
chr2	43149980	43150293	513	2	chr2:43150087-43150287
chr2	43152244	43152565	487	3	chr2:43152370-43152379
chr2	43195049	43195277	359	2	chr2:43195049-43195180
chr2	43202235	43202691	567	2	chr2:43202329-43202521
chr2	43406134	43406602	762	3	chr2:43406349-43406374
chr2	43421177	43421632	655	2	chr2:43421399-43421599
chr2	43449120	43449439	341	2	chr2:43449236-43449258
chr2	43451302	43451882	1007	3	chr2:43451663-43451811
chr2	43453816	43453905	139	2	chr2:43453843-43453893
chr2	43864289	43864406	141	2	chr2:43864336-43864360
chr2	43903605	43903659	99	2	chr2:43903610-43903655
chr2	44001162	44001436	328	2	chr2:44001224-44001278
chr2	44097327	44097522	310	2	chr2:44097407-44097522
chr2	44218059	44218442	439	2	chr2:44218243-44218299
chr2	44396441	44396635	203	2	chr2:44396593-44396602
chr2	44398707	44398962	375	2	chr2:44398787-44398907
chr2	44402125	44402541	462	2	chr2:44402320-44402366
chr2	44525556	44525788	258	2	chr2:44525730-44525756
chr2	44589465	44589832	468	2	chr2:44589470-44589667
chr2	45029043	45029468	566	3	chr2:45029216-45029259
chr2	45032648	45032924	407	2	chr2:45032716-45032847
chr2	45156389	45156708	651	3	chr2:45156534-45156671
chr2	45166120	45166385	392	2	chr2:45166140-45166267
chr2	45170524	45170718	272	2	chr2:45170632-45170710
chr2	45176536	45176723	238	2	chr2:45176541-45176592
chr2	45181867	45182082	414	2	chr2:45181881-45182080
chr2	45292155	45292222	112	2	chr2:45292167-45292212
chr2	45359875	45360213	428	2	chr2:45360013-45360103
chr2	45858408	45858687	449	2	chr2:45858448-45858618
chr2	45877971	45878315	706	3	chr2:45878222-45878288
chr2	45952038	45952408	387	2	chr2:45952230-45952247
chr2	46520660	46521530	1144	2	chr2:46520894-46521387
chr2	46534368	46534600	376	2	chr2:46534456-46534600
chr2	46843567	46843984	473	2	chr2:46843619-46843764
chr2	47103570	47104049	982	3	chr2:47103895-47104049
chr2	47140883	47143815	1828	4	chr2:47142901-47142963
chr2	47230032	47230433	456	2	chr2:47230269-47230324
chr2	47399537	47399744	366	2	chr2:47399580-47399739
chr2	47419771	47420220	665	2	chr2:47419791-47420007
chr2	47466679	47466817	199	2	chr2:47466679-47466740
chr2	47483430	47483803	536	2	chr2:47483481-47483644
chr2	47572213	47572589	583	2	chr2:47572308-47572515
chr2	47596928	47597140	381	2	chr2:47596964-47597133
chr2	47629920	47631348	1873	4	chr2:47630396-47630460
chr2	47748307	47748611	386	2	chr2:47748337-47748419
chr2	47881992	47882386	400	2	chr2:47882194-47882200
chr2	48129615	48129815	541	3	chr2:48129649-48129797
chr2	48274626	48274759	264	2	chr2:48274628-48274759
chr2	48334101	48334470	378	2	chr2:48334278-48334287
chr2	48339393	48339734	499	2	chr2:48339555-48339713
chr2	48543198	48543450	521	3	chr2:48543250-48543369
chr2	48667972	48668323	407	2	chr2:48668131-48668187
chr2	48757292	48757622	652	3	chr2:48757411-48757551
chr2	48799021	48799199	253	2	chr2:48799030-48799105
chr2	48982744	48983007	364	3	chr2:48982885-48982894
chr2	50201146	50201624	521	2	chr2:50201369-50201412
chr2	52272213	52272549	460	2	chr2:52272323-52272541
chr2	52655289	52655559	279	2	chr2:52655479-52655488
chr2	53994101	53995436	584	2	chr2:53994116-53995416
chr2	54014446	54014948	893	3	chr2:54014803-54014895
chr2	54482321	54482603	348	2	chr2:54482419-54482485
chr2	54557987	54558221	369	2	chr2:54558016-54558151
chr2	54784907	54787619	1511	3	chr2:54784960-54784969
chr2	54789362	54789587	353	2	chr2:54789454-54789582
chr2	54817573	54817894	478	2	chr2:54817691-54817848
chr2	54823086	54823527	611	2	chr2:54823183-54823353
chr2	54937384	54937636	384	2	chr2:54937392-54937524
chr2	54950807	54951019	222	2	chr2:54950972-54950982
chr2	54984448	54984789	394	2	chr2:54984479-54984532
chr2	55184952	55185197	438	2	chr2:55184978-55185171
chr2	55360670	55361215	602	2	chr2:55360875-55360932
chr2	55367208	55367460	366	2	chr2:55367250-55367364
chr2	55460899	55461274	384	2	chr2:55461062-55461071
chr2	55496965	55497288	405	2	chr2:55497103-55497185
chr2	55642429	55642974	610	2	chr2:55642578-55642643
chr2	55646512	55647276	795	3	chr2:55646759-55647228
chr2	55842736	55842947	437	3	chr2:55842783-55842868
chr2	55847172	55847458	323	2	chr2:55847358-55847395
chr2	55920115	55920415	481	2	chr2:55920183-55920371
chr2	56051437	56051672	426	2	chr2:56051481-56051672
chr2	56064691	56064968	385	2	chr2:56064781-56064889
chr2	56369866	56370033	274	2	chr2:56369895-56370031
chr2	56420231	56420626	661	2	chr2:56420308-56420574
chr2	56572046	56572458	421	2	chr2:56572264-56572273
chr2	57836138	57836450	367	2	chr2:57836328-57836432
chr2	58724441	58724716	289	2	chr2:58724542-58724556
chr2	59641295	59641646	678	2	chr2:59641317-59641644
chr2	60011230	60011500	291	2	chr2:60011429-60011450
chr2	60202926	60203353	540	2	chr2:60203196-60203309
chr2	60310835	60311259	604	2	chr2:60310839-60311019
chr2	60368319	60368512	202	2	chr2:60368365-60368374
chr2	60778093	60778426	691	3	chr2:60778116-60778160
chr2	60809031	60809239	296	2	chr2:60809047-60809135
chr2	60962984	60963219	433	2	chr2:60963021-60963219
chr2	61110102	61110436	605	3	chr2:61110348-61110358
chr2	61690938	61691142	264	2	chr2:61690938-61690998
chr2	61694884	61695091	279	2	chr2:61694980-61695052
chr2	61990786	61991218	441	2	chr2:61990941-61990950
chr2	62114315	62114671	396	2	chr2:62114473-62114513
chr2	62339164	62339452	405	2	chr2:62339248-62339365
chr2	62442360	62442593	274	2	chr2:62442445-62442486
chr2	62489779	62490110	410	2	chr2:62489923-62490002
chr2	62524297	62524544	341	2	chr2:62524297-62524391
chr2	62910524	62910777	393	2	chr2:62910601-62910741
chr2	63281310	63281412	111	2	chr2:63281355-63281364
chr2	63286846	63287229	681	3	chr2:63287062-63287114
chr2	63808912	63809090	355	2	chr2:63808912-63809089
chr2	63991761	63991983	344	2	chr2:63991829-63991951
chr2	64220450	64220650	258	2	chr2:64220538-64220596
chr2	64431316	64431611	310	2	chr2:64431366-64431381
chr2	64455505	64455577	81	2	chr2:64455536-64455545
chr2	64482802	64483468	559	2	chr2:64482865-64483407
chr2	64676976	64677161	349	2	chr2:64676989-64677153
chr2	64836627	64836887	294	2	chr2:64836686-64836720
chr2	64945331	64945607	444	2	chr2:64945394-64945562
chr2	65085584	65085811	450	3	chr2:65085749-65085805
chr2	65092923	65093138	396	2	chr2:65092929-65093110
chr2	65215326	65216071	755	3	chr2:65215478-65215480
chr2	65226767	65227153	427	2	chr2:65227102-65227143
chr2	65283426	65283482	106	2	chr2:65283432-65283482
chr2	65448536	65448733	270	2	chr2:65448651-65448724
chr2	65519635	65521511	688	2	chr2:65519635-65521395
chr2	65586387	65586860	643	2	chr2:65586579-65586749
chr2	65592619	65593947	387	2	chr2:65592705-65593933
chr2	65641193	65641559	666	2	chr2:65641193-65641493
chr2	66046050	66046259	371	2	chr2:66046095-66046257
chr2	66157009	66157193	248	2	chr2:66157019-66157083
chr2	66556010	66556320	407	2	chr2:66556060-66556157
chr2	66618269	66618958	1323	3	chr2:66618474-66618856
chr2	66664787	66665342	732	2	chr2:66664834-66665285
chr2	66800743	66803056	1554	3	chr2:66800794-66802875
chr2	67560438	67560699	499	2	chr2:67560438-67560676
chr2	67562783	67562990	377	2	chr2:67562820-67562990
chr2	67624363	67624513	182	2	chr2:67624450-67624482
chr2	68290228	68290471	515	3	chr2:68290255-68290329
chr2	68384701	68384982	521	3	chr2:68384794-68384870
chr2	68694226	68695041	991	2	chr2:68694426-68695036
chr2	68906469	68907189	470	2	chr2:68906662-68907083
chr2	69241289	69241529	360	2	chr2:69241349-69241469
chr2	69869681	69869906	306	2	chr2:69869823-69869904
chr2	69968571	69969266	765	3	chr2:69969082-69969097
chr2	70055992	70057869	1949	4	chr2:70057586-70057623
chr2	70162680	70163138	665	2	chr2:70162801-70163008
chr2	70237600	70238057	484	2	chr2:70237640-70237667
chr2	70257240	70257401	337	3	chr2:70257339-70257395
chr2	70316433	70317074	1194	4	chr2:70316819-70316895
chr2	70331951	70332166	370	2	chr2:70331951-70332106
chr2	70360068	70360336	341	3	chr2:70360218-70360225
chr2	70370016	70370195	254	3	chr2:70370046-70370080
chr2	70471009	70471265	410	2	chr2:70471078-70471232
chr2	70485474	70485958	1268	4	chr2:70485516-70485682
chr2	70520523	70520667	208	2	chr2:70520549-70520613
chr2	70561002	70561628	839	2	chr2:70561077-70561314
chr2	70779587	70781423	1528	3	chr2:70779685-70780066
chr2	70853519	70853793	423	2	chr2:70853565-70853714
chr2	70914047	70914255	277	2	chr2:70914177-70914246
chr2	70947451	70947779	468	2	chr2:70947546-70947686
chr2	70995336	70995433	135	2	chr2:70995387-70995425
chr2	71294980	71295630	675	2	chr2:71295153-71295479
chr2	71357094	71359111	1381	3	chr2:71357388-71357396
chr2	71452716	71453085	536	2	chr2:71452881-71453048
chr2	71680526	71680602	131	2	chr2:71680532-71680587
chr2	71685587	71686055	575	2	chr2:71685635-71685742
chr2	71692649	71692750	159	2	chr2:71692692-71692750
chr2	71785629	71785814	245	2	chr2:71785648-71785708
chr2	72071063	72071392	471	2	chr2:72071250-72071392
chr2	72377046	72377601	788	3	chr2:72377242-72377283
chr2	72648828	72649124	347	2	chr2:72648983-72649034
chr2	73114259	73115580	1743	3	chr2:73114636-73114716
chr2	73181359	73181913	629	2	chr2:73181692-73181767
chr2	73189147	73189356	345	2	chr2:73189199-73189335
chr2	73346868	73347189	392	2	chr2:73346960-73347031
chr2	73402891	73404948	1068	2	chr2:73402974-73404931
chr2	73429648	73429972	562	2	chr2:73429654-73429892
chr2	73433676	73434201	733	2	chr2:73433986-73434194
chr2	73440427	73440679	417	2	chr2:73440509-73440674
chr2	74055916	74056444	604	2	chr2:74056058-74056134
chr2	74148492	74148769	366	2	chr2:74148576-74148665
chr2	74207723	74209603	1742	2	chr2:74207771-74209568
chr2	74211809	74212005	266	2	chr2:74211851-74211954
chr2	74214313	74215278	1196	3	chr2:74214529-74214539
chr2	74229278	74230972	1647	3	chr2:74230228-74230883
chr2	74270325	74270560	367	2	chr2:74270395-74270527
chr2	74374668	74376785	1988	3	chr2:74375222-74376555
chr2	74400804	74401340	935	2	chr2:74400882-74401281
chr2	74601576	74601816	383	2	chr2:74601628-74601771
chr2	74692598	74692797	227	2	chr2:74692624-74692652
chr2	74699931	74700866	1115	2	chr2:74700029-74700796
chr2	74726220	74726782	591	2	chr2:74726451-74726707
chr2	74743596	74743853	358	2	chr2:74743690-74743791
chr2	74757156	74758330	1782	3	chr2:74757615-74757658
chr2	74780522	74782646	2309	6	chr2:74782497-74782498
chr2	74881287	74881823	704	2	chr2:74881386-74881810
chr2	74991505	74991868	449	2	chr2:74991624-74991710
chr2	75069955	75070296	558	2	chr2:75070014-75070231
chr2	75185308	75185727	626	4	chr2:75185686-75185717
chr2	75427638	75428071	526	2	chr2:75427813-75427918
chr2	75708030	75708251	409	2	chr2:75708039-75708227
chr2	75787417	75787806	408	2	chr2:75787455-75787474
chr2	75873876	75873981	139	2	chr2:75873926-75873960
chr2	76800858	76801135	447	2	chr2:76800867-76801037
chr2	77320124	77320931	665	2	chr2:77320131-77320790
chr2	77820273	77820488	370	3	chr2:77820383-77820422
chr2	79439231	79439586	402	2	chr2:79439361-79439408
chr2	79739815	79740167	361	2	chr2:79739973-79739982
chr2	80004319	80004497	1020	6	chr2:80004319-80004481
chr2	80529545	80529907	467	2	chr2:80529743-80529848
chr2	80549458	80549648	264	2	chr2:80549465-80549539
chr2	83316025	83316364	432	2	chr2:83316095-83316212
chr2	84018355	84018644	368	2	chr2:84018426-84018625
chr2	84685751	84686185	640	3	chr2:84685956-84685980
chr2	84742816	84743588	885	2	chr2:84743147-84743567
chr2	85107730	85108320	870	3	chr2:85107822-85107942
chr2	85134201	85134539	566	2	chr2:85134271-85134499
chr2	85153152	85154326	832	2	chr2:85153194-85154076
chr2	85359863	85360613	496	2	chr2:85360020-85360484
chr2	85480773	85483845	1415	2	chr2:85480857-85483845
chr2	85526984	85527067	385	5	chr2:85526996-85527067
chr2	85563939	85564519	593	2	chr2:85564315-85564328
chr2	85580522	85581680	1096	2	chr2:85580747-85581669
chr2	85637433	85637884	643	2	chr2:85637567-85637841
chr2	85656362	85656803	557	2	chr2:85656571-85656687
chr2	85764748	85765102	609	3	chr2:85765039-85765043
chr2	85805351	85806059	773	2	chr2:85805483-85805686
chr2	85811746	85812300	674	2	chr2:85811922-85812042
chr2	85822279	85822668	568	2	chr2:85822320-85822532
chr2	85829120	85830232	1397	3	chr2:85829797-85829816
chr2	85906027	85906228	362	2	chr2:85906049-85906210
chr2	86268285	86268374	311	4	chr2:86268289-86268339
chr2	86332335	86332811	957	3	chr2:86332706-86332794
chr2	86359163	86359511	415	2	chr2:86359326-86359393
chr2	86422099	86423054	615	2	chr2:86422099-86422991
chr2	86428877	86429296	851	3	chr2:86429011-86429232
chr2	86557393	86557566	342	2	chr2:86557393-86557562
chr2	86563661	86564164	924	3	chr2:86563871-86563998
chr2	87016756	87017138	391	2	chr2:87016905-87016914
chr2	87064703	87065002	408	3	chr2:87064897-87064906
chr2	87088562	87089907	2387	4	chr2:87089594-87089700
chr2	87168967	87169215	290	2	chr2:87169146-87169188
chr2	87414457	87414708	312	2	chr2:87414553-87414614
chr2	87552057	87552554	502	2	chr2:87552228-87552233
chr2	87575293	87577018	3555	5	chr2:87576178-87576263
chr2	87756910	87756967	96	2	chr2:87756917-87756956
chr2	87762782	87762964	191	2	chr2:87762867-87762876
chr2	87796610	87796841	510	3	chr2:87796650-87796721
chr2	87799460	87800906	786	2	chr2:87799639-87800735
chr2	87804164	87804632	597	2	chr2:87804244-87804478
chr2	87816231	87816632	757	2	chr2:87816256-87816632
chr2	87820795	87820954	211	2	chr2:87820813-87820865
chr2	87833141	87833643	550	2	chr2:87833360-87833571
chr2	87843197	87843653	501	2	chr2:87843437-87843482
chr2	87883578	87884438	959	3	chr2:87884288-87884355
chr2	87901772	87902907	1088	3	chr2:87902733-87902742
chr2	88272264	88272586	393	2	chr2:88272410-88272481
chr2	88353954	88354175	328	2	chr2:88354019-88354126
chr2	88460331	88460556	272	2	chr2:88460335-88460382
chr2	88501036	88501502	879	2	chr2:88501089-88501502
chr2	88747837	88748173	539	2	chr2:88747861-88748069
chr2	88991293	88991502	401	3	chr2:88991359-88991367
chr2	89309859	89310019	225	2	chr2:89309884-89309949
chr2	90283845	90284903	2749	6	chr2:90284376-90284378
chr2	90527394	90528435	1940	5	chr2:90527586-90527590
chr2	91670086	91670365	378	2	chr2:91670168-91670267
chr2	91759784	91760044	402	2	chr2:91759833-91759975
chr2	91777014	91777805	1793	4	chr2:91777238-91777377
chr2	91815305	91817590	1128	2	chr2:91815329-91817428
chr2	91874202	91874816	1122	4	chr2:91874507-91874531
chr2	92274951	92275204	340	2	chr2:92275117-92275204
chr2	95329008	95329291	406	2	chr2:95329081-95329204
chr2	95523229	95523505	358	2	chr2:95523391-95523484
chr2	95543766	95544019	429	2	chr2:95543791-95543967
chr2	95729318	95729625	424	2	chr2:95729383-95729500
chr2	95787140	95787812	1196	4	chr2:95787536-95787541
chr2	95873217	95873445	234	2	chr2:95873264-95873270
chr2	95923418	95923615	260	2	chr2:95923551-95923614
chr2	95962838	95963150	466	2	chr2:95962880-95963034
chr2	96067669	96068458	1210	4	chr2:96067877-96067903
chr2	96072654	96073036	501	2	chr2:96072763-96072882
chr2	96347756	96347946	902	5	chr2:96347756-96347920
chr2	96831744	96831801	99	2	chr2:96831754-96831796
chr2	96970896	96972146	1376	3	chr2:96971275-96971336
chr2	96986831	96987825	1137	3	chr2:96987692-96987709
chr2	96990859	96991572	964	3	chr2:96990993-96991033
chr2	97074413	97074781	583	2	chr2:97074438-97074653
chr2	97174831	97175282	917	3	chr2:97174971-97175071
chr2	97191229	97191465	427	2	chr2:97191260-97191451
chr2	97193294	97193559	309	2	chr2:97193494-97193538
chr2	97303777	97303992	372	3	chr2:97303853-97303904
chr2	97404669	97405165	648	2	chr2:97404754-97404960
chr2	97426809	97427222	505	2	chr2:97427100-97427192
chr2	97428945	97430046	1918	3	chr2:97429393-97429828
chr2	97482997	97483336	376	2	chr2:97483135-97483172
chr2	97485481	97485948	614	2	chr2:97485735-97485882
chr2	97544072	97544462	415	2	chr2:97544258-97544283
chr2	97587027	97587515	720	2	chr2:97587039-97587341
chr2	97619466	97619993	642	2	chr2:97619755-97619870
chr2	97779142	97780093	1766	5	chr2:97779312-97779320
chr2	98242109	98242377	325	2	chr2:98242261-98242318
chr2	98290151	98290441	312	2	chr2:98290267-98290289
chr2	98612448	98612819	607	3	chr2:98612580-98612705
chr2	98962757	98964042	1271	3	chr2:98962934-98963956
chr2	99061125	99061424	352	2	chr2:99061278-99061331
chr2	99223759	99224215	512	2	chr2:99224131-99224187
chr2	99439061	99439401	606	3	chr2:99439321-99439323
chr2	99552707	99552946	329	2	chr2:99552793-99552883
chr2	99729777	99729994	345	2	chr2:99729812-99729940
chr2	101032996	101033229	417	2	chr2:101033030-101033214
chr2	101087338	101087585	256	2	chr2:101087513-101087522
chr2	101179701	101180039	580	3	chr2:101179797-101179870
chr2	101621452	101621654	366	2	chr2:101621462-101621626
chr2	101766219	101766503	421	2	chr2:101766319-101766456
chr2	102051534	102051610	113	2	chr2:102051560-102051597
chr2	102313323	102313860	951	4	chr2:102313696-102313741
chr2	102334961	102335045	160	2	chr2:102334961-102335037
chr2	102345481	102345582	200	2	chr2:102345481-102345580
chr2	102378306	102378645	370	2	chr2:102378444-102378475
chr2	102758891	102759978	1223	3	chr2:102759644-102759846
chr2	103251304	103251450	252	2	chr2:103251318-103251424
chr2	103510313	103510611	551	2	chr2:103510347-103510600
chr2	104995161	104995481	354	2	chr2:104995326-104995360
chr2	105289241	105289450	305	2	chr2:105289247-105289343
chr2	105379980	105380153	344	2	chr2:105379982-105380153
chr2	105461368	105461596	296	2	chr2:105461526-105461594
chr2	105468666	105468948	443	2	chr2:105468732-105468893
chr2	105478512	105479004	518	2	chr2:105478892-105478965
chr2	105488972	105490368	925	4	chr2:105490112-105490170
chr2	105654087	105655328	1510	3	chr2:105654146-105654446
chr2	105797659	105797988	607	3	chr2:105797749-105797862
chr2	105826459	105826799	359	2	chr2:105826757-105826776
chr2	105830358	105830664	417	3	chr2:105830430-105830449
chr2	105875039	105875203	326	2	chr2:105875039-105875201
chr2	105911231	105911489	563	3	chr2:105911311-105911400
chr2	105947247	105947688	567	2	chr2:105947361-105947487
chr2	106015494	106015740	301	2	chr2:106015538-106015593
chr2	106403113	106403382	321	2	chr2:106403285-106403337
chr2	106452889	106453361	665	2	chr2:106453145-106453338
chr2	106489691	106489914	370	2	chr2:106489702-106489849
chr2	106681723	106681922	252	2	chr2:106681752-106681805
chr2	106810486	106810789	490	2	chr2:106810565-106810752
chr2	107042054	107042230	206	2	chr2:107042159-107042189
chr2	107102963	107104306	1584	4	chr2:107103170-107103196
chr2	107127757	107128125	569	3	chr2:107127922-107127960
chr2	108965377	108965652	402	2	chr2:108965447-108965574
chr2	109026403	109026749	383	2	chr2:109026542-109026579
chr2	109150532	109151518	602	2	chr2:109150683-109151478
chr2	109207154	109207619	480	2	chr2:109207371-109207386
chr2	109271345	109271498	220	2	chr2:109271404-109271471
chr2	109335907	109338486	1293	2	chr2:109336091-109338289
chr2	109524279	109524702	468	2	chr2:109524494-109524539
chr2	109745049	109745525	743	3	chr2:109745269-109745271
chr2	110370981	110371176	253	2	chr2:110370981-110371039
chr2	110518050	110518206	264	3	chr2:110518055-110518100
chr2	110552261	110552623	459	3	chr2:110552326-110552335
chr2	110727617	110728115	617	2	chr2:110727758-110727877
chr2	110783980	110784281	545	3	chr2:110783980-110784034
chr2	110829628	110829862	454	3	chr2:110829752-110829847
chr2	110970067	110970348	637	3	chr2:110970125-110970227
chr2	111025577	111026075	1173	4	chr2:111025719-111025837
chr2	111056655	111056780	220	2	chr2:111056660-111056755
chr2	111102440	111102564	178	2	chr2:111102510-111102564
chr2	111129424	111129750	327	2	chr2:111129598-111129599
chr2	111140652	111141641	1194	3	chr2:111141434-111141599
chr2	111158723	111159027	460	2	chr2:111158767-111158923
chr2	111230387	111230769	436	2	chr2:111230486-111230540
chr2	111293597	111293773	206	2	chr2:111293702-111293732
chr2	111334009	111334400	630	3	chr2:111334326-111334335
chr2	111368442	111368693	396	4	chr2:111368584-111368593
chr2	111432311	111432497	243	2	chr2:111432311-111432368
chr2	111498976	111499302	500	2	chr2:111499089-111499263
chr2	111874671	111874788	191	2	chr2:111874705-111874779
chr2	112073076	112073288	262	2	chr2:112073187-112073237
chr2	112105176	112106153	914	2	chr2:112105183-112105834
chr2	112123490	112124350	1023	2	chr2:112123764-112124292
chr2	112133254	112133579	669	3	chr2:112133372-112133504
chr2	112136051	112136549	504	2	chr2:112136232-112136238
chr2	112164255	112164711	501	2	chr2:112164426-112164471
chr2	112186968	112187127	211	2	chr2:112187057-112187109
chr2	112191289	112191691	634	2	chr2:112191289-112191521
chr2	112203298	112203766	597	2	chr2:112203452-112203686
chr2	112207024	112207359	373	2	chr2:112207195-112207233
chr2	112211080	112211326	594	3	chr2:112211095-112211286
chr2	112224433	112224656	285	2	chr2:112224584-112224646
chr2	112244649	112244831	191	2	chr2:112244737-112244746
chr2	112250638	112250836	277	2	chr2:112250644-112250791
chr2	112252492	112252811	403	2	chr2:112252576-112252747
chr2	112290746	112291243	502	2	chr2:112291067-112291072
chr2	112439380	112439428	88	2	chr2:112439386-112439426
chr2	112535908	112536159	312	2	chr2:112536002-112536063
chr2	112895321	112897882	8895	11	chr2:112897269-112897644
chr2	113012158	113012727	541	3	chr2:113012623-113012676
chr2	113188262	113188689	544	2	chr2:113188459-113188576
chr2	113342199	113342471	657	4	chr2:113342406-113342449
chr2	113915444	113915611	248	2	chr2:113915507-113915588
chr2	113956147	113956469	467	2	chr2:113956188-113956418
chr2	113994060	113994251	360	2	chr2:113994078-113994247
chr2	114030259	114030551	368	2	chr2:114030386-114030462
chr2	114082566	114082835	278	2	chr2:114082627-114082636
chr2	114195237	114195641	425	2	chr2:114195421-114195442
chr2	114234655	114234705	84	2	chr2:114234665-114234699
chr2	114298864	114300140	1511	4	chr2:114299844-114299853
chr2	114331852	114333259	1375	4	chr2:114332046-114332055
chr2	114336316	114336512	356	2	chr2:114336332-114336492
chr2	114338355	114342882	3079	3	chr2:114341273-114342712
chr2	114344728	114344935	381	2	chr2:114344734-114344908
chr2	114394311	114394544	273	2	chr2:114394499-114394539
chr2	114408728	114410589	2498	3	chr2:114409011-114409173
chr2	114512666	114514275	709	2	chr2:114512688-114514155
chr2	118038693	118039145	601	2	chr2:118038791-118038940
chr2	118607579	118607888	415	2	chr2:118607654-118607760
chr2	118761097	118761397	400	2	chr2:118761199-118761299
chr2	118770642	118772087	773	2	chr2:118770793-118772034
chr2	118845746	118847143	1125	3	chr2:118846991-118847008
chr2	118899722	118900386	904	2	chr2:118899850-118900308
chr2	119616973	119617195	299	2	chr2:119617020-119617097
chr2	120123557	120124732	1291	4	chr2:120124467-120124521
chr2	120301565	120302006	506	2	chr2:120301729-120301794
chr2	120517050	120517155	161	2	chr2:120517094-120517150
chr2	120771031	120771287	507	3	chr2:120771073-120771136
chr2	120996899	120997291	601	3	chr2:120997123-120997169
chr2	121071394	121071658	391	2	chr2:121071454-121071581
chr2	121102239	121102572	514	2	chr2:121102239-121102420
chr2	121130313	121130838	618	2	chr2:121130637-121130730
chr2	121132501	121132922	561	2	chr2:121132593-121132733
chr2	121199599	121199854	283	2	chr2:121199805-121199833
chr2	121438055	121438146	263	3	chr2:121438055-121438140
chr2	121473539	121474116	633	2	chr2:121473695-121473751
chr2	121492363	121492956	1044	3	chr2:121492674-121492681
chr2	121495491	121495671	280	2	chr2:121495503-121495603
chr2	121498423	121498906	506	2	chr2:121498468-121498491
chr2	121500567	121501002	527	2	chr2:121500891-121500983
chr2	121530104	121530612	517	2	chr2:121530424-121530433
chr2	121621477	121622014	561	2	chr2:121621672-121621696
chr2	122350981	122351548	628	2	chr2:122351305-122351366
chr2	122513139	122513279	213	3	chr2:122513216-122513224
chr2	122990567	122990768	401	2	chr2:122990568-122990768
chr2	125119131	125119455	395	3	chr2:125119370-125119398
chr2	125165834	125166166	537	3	chr2:125166073-125166077
chr2	125355945	125356390	631	2	chr2:125355953-125356320
chr2	126630754	126631062	309	2	chr2:126630908-126630909
chr2	126940838	126941317	788	3	chr2:126941135-126941207
chr2	127064327	127066389	1501	3	chr2:127064494-127064536
chr2	127314831	127315231	430	2	chr2:127315109-127315139
chr2	127413424	127413863	475	2	chr2:127413634-127413670
chr2	127416622	127416917	436	2	chr2:127416672-127416813
chr2	127529400	127529962	965	3	chr2:127529579-127529763
chr2	127534337	127535184	691	3	chr2:127534415-127534498
chr2	127811786	127812123	346	2	chr2:127811923-127811932
chr2	127844485	127844946	470	2	chr2:127844762-127844771
chr2	127976952	127977132	287	2	chr2:127977009-127977116
chr2	128122764	128123134	488	2	chr2:128122876-128122994
chr2	128145674	128145781	208	3	chr2:128145743-128145762
chr2	128180066	128180401	417	2	chr2:128180180-128180262
chr2	128282998	128283301	562	3	chr2:128283121-128283142
chr2	128421432	128421763	503	2	chr2:128421455-128421627
chr2	128458928	128459062	144	2	chr2:128458990-128459000
chr2	128568770	128569199	836	3	chr2:128569086-128569166
chr2	128587369	128587845	529	2	chr2:128587653-128587706
chr2	128848407	128848993	985	3	chr2:128848626-128848634
chr2	128871316	128871546	274	2	chr2:128871482-128871526
chr2	128990293	128990499	209	2	chr2:128990447-128990450
chr2	129074807	129076022	1044	3	chr2:129074961-129075100
chr2	129077821	129078231	508	2	chr2:129077939-129078037
chr2	129153761	129153985	376	2	chr2:129153778-129153930
chr2	129374827	129375178	511	2	chr2:129374853-129375013
chr2	129494308	129494661	457	2	chr2:129494458-129494562
chr2	130174212	130174442	330	2	chr2:130174308-130174408
chr2	130403456	130403970	1644	7	chr2:130403516-130403564
chr2	130635242	130635347	115	2	chr2:130635294-130635304
chr2	130680961	130681041	136	2	chr2:130680985-130681041
chr2	130737466	130737884	483	2	chr2:130737649-130737714
chr2	130763555	130763655	156	2	chr2:130763599-130763655
chr2	130794451	130794658	299	2	chr2:130794494-130794586
chr2	130901174	130902118	831	2	chr2:130901200-130902104
chr2	130986794	130986930	176	2	chr2:130986840-130986880
chr2	131009743	131009921	187	2	chr2:131009869-131009878
chr2	131046226	131046647	481	2	chr2:131046393-131046453
chr2	131085480	131085848	497	2	chr2:131085526-131085655
chr2	131095111	131095207	152	2	chr2:131095125-131095181
chr2	131128350	131131503	1965	3	chr2:131130188-131130192
chr2	131148916	131149157	401	2	chr2:131148960-131149120
chr2	131185224	131185431	299	2	chr2:131185267-131185359
chr2	131350557	131350774	267	2	chr2:131350557-131350607
chr2	131594389	131594680	587	4	chr2:131594484-131594510
chr2	131619556	131619980	494	2	chr2:131619642-131619712
chr2	131721690	131722451	369	2	chr2:131721690-131722357
chr2	131811356	131811748	397	2	chr2:131811575-131811580
chr2	131850451	131850736	648	3	chr2:131850532-131850631
chr2	131863751	131864350	852	2	chr2:131863919-131864192
chr2	132104629	132105009	506	2	chr2:132104667-132104826
chr2	132110953	132111322	419	2	chr2:132111088-132111138
chr2	132121084	132121501	843	3	chr2:132121267-132121332
chr2	132291089	132291511	467	2	chr2:132291324-132291369
chr2	132560260	132560535	333	2	chr2:132560399-132560457
chr2	132580079	132580171	113	2	chr2:132580119-132580140
chr2	132723735	132724105	428	2	chr2:132723921-132723979
chr2	132795670	132796614	830	3	chr2:132795707-132795731
chr2	132979190	132980284	1371	3	chr2:132979778-132979827
chr2	133044681	133045369	851	2	chr2:133044869-133045032
chr2	133062245	133064473	1458	3	chr2:133062562-133062697
chr2	133102822	133105229	1725	5	chr2:133104920-133104924
chr2	133171609	133171670	120	2	chr2:133171611-133171670
chr2	133174378	133175000	699	2	chr2:133174420-133174645
chr2	133249664	133249978	496	2	chr2:133249754-133249978
chr2	134304793	134305065	450	2	chr2:134304816-134304994
chr2	134654760	134655019	335	2	chr2:134654834-134654910
chr2	134878456	134879393	661	2	chr2:134878503-134879205
chr2	134911437	134911533	123	2	chr2:134911476-134911503
chr2	135218292	135218845	606	2	chr2:135218545-135218598
chr2	135428772	135429131	574	2	chr2:135428828-135429043
chr2	135810586	135811755	761	2	chr2:135810746-135811745
chr2	136032394	136032653	374	2	chr2:136032487-136032602
chr2	136502381	136502640	424	2	chr2:136502408-136502573
chr2	136742299	136743547	1060	3	chr2:136742453-136742514
chr2	137523629	137523801	317	2	chr2:137523650-137523795
chr2	138155964	138156303	484	3	chr2:138156168-138156170
chr2	140382726	140383013	394	2	chr2:140382849-140382956
chr2	141106460	141106680	425	2	chr2:141106474-141106679
chr2	142231571	142231743	336	2	chr2:142231579-142231743
chr2	143635135	143635294	163	2	chr2:143635225-143635229
chr2	144333060	144333174	227	2	chr2:144333061-144333174
chr2	144365381	144365760	388	2	chr2:144365576-144365585
chr2	144419340	144419606	271	2	chr2:144419556-144419561
chr2	144683565	144683783	322	2	chr2:144683631-144683735
chr2	145089021	145090555	1644	3	chr2:145089511-145089527
chr2	145265836	145266272	882	3	chr2:145265921-145266161
chr2	145267991	145268208	331	2	chr2:145268070-145268184
chr2	145273256	145275467	2296	3	chr2:145273575-145275308
chr2	145280257	145280460	250	2	chr2:145280265-145280312
chr2	148601434	148601878	867	3	chr2:148601698-148601774
chr2	148777716	148779603	1844	3	chr2:148778442-148779442
chr2	149018160	149018388	262	2	chr2:149018215-149018249
chr2	149252276	149252503	270	2	chr2:149252453-149252496
chr2	149267194	149267412	258	2	chr2:149267213-149267253
chr2	150706459	150706853	403	2	chr2:150706616-150706625
chr2	150985919	150986251	485	2	chr2:150986075-150986228
chr2	151341791	151342631	1000	3	chr2:151342391-151342407
chr2	151433620	151433720	141	2	chr2:151433673-151433714
chr2	152145985	152146284	346	2	chr2:152146093-152146140
chr2	152198885	152199376	500	2	chr2:152199231-152199240
chr2	152622984	152623210	450	2	chr2:152622986-152623210
chr2	152725990	152726223	306	2	chr2:152726023-152726096
chr2	152899256	152899498	483	2	chr2:152899256-152899497
chr2	152955088	152955327	308	2	chr2:152955195-152955264
chr2	153103083	153103398	550	2	chr2:153103093-153103328
chr2	153191978	153192052	105	2	chr2:153191994-153192025
chr2	153852687	153852959	334	2	chr2:153852727-153852789
chr2	154260248	154260596	392	2	chr2:154260414-154260458
chr2	156220587	156221073	698	3	chr2:156220853-156220877
chr2	157111426	157111747	500	4	chr2:157111562-157111574
chr2	157149534	157149781	329	3	chr2:157149725-157149755
chr2	157176288	157176569	455	2	chr2:157176321-157176569
chr2	157196865	157199423	1729	5	chr2:157198123-157198132
chr2	157256142	157256398	558	3	chr2:157256208-157256285
chr2	157294516	157294827	375	2	chr2:157294627-157294691
chr2	157935309	157935498	374	2	chr2:157935313-157935498
chr2	158113918	158114476	661	2	chr2:158114092-158114195
chr2	158118957	158120001	1039	3	chr2:158119738-158119832
chr2	158225504	158225816	367	2	chr2:158225561-158225616
chr2	158423311	158423536	258	2	chr2:158423368-158423401
chr2	158453824	158454074	435	2	chr2:158453889-158454074
chr2	158485437	158485875	658	2	chr2:158485460-158485688
chr2	158693087	158694565	910	2	chr2:158693196-158694418
chr2	158730874	158732522	443	2	chr2:158730995-158732505
chr2	158755885	158756148	332	2	chr2:158755890-158755959
chr2	159216130	159216347	303	2	chr2:159216195-159216281
chr2	159313164	159316625	1567	4	chr2:159313227-159313268
chr2	160469228	160469470	405	2	chr2:160469253-160469416
chr2	160654612	160654831	273	2	chr2:160654628-160654682
chr2	160761029	160761529	578	2	chr2:160761221-160761299
chr2	160778407	160778487	148	2	chr2:160778414-160778482
chr2	160912244	160912505	325	2	chr2:160912426-160912490
chr2	161165645	161165987	650	2	chr2:161165645-161165953
chr2	161460324	161460555	434	2	chr2:161460341-161460544
chr2	162016683	162016822	297	3	chr2:162016750-162016812
chr2	162157275	162157531	402	2	chr2:162157302-162157448
chr2	162166434	162166615	338	2	chr2:162166453-162166610
chr2	162270742	162271489	1343	4	chr2:162270932-162271009
chr2	162879957	162880337	393	2	chr2:162880151-162880164
chr2	164204900	164205145	318	2	chr2:164204922-164204995
chr2	165496441	165496683	284	2	chr2:165496583-165496625
chr2	165697684	165698034	560	2	chr2:165697707-165697917
chr2	166342898	166343222	440	2	chr2:166342930-166343048
chr2	166569796	166570309	597	2	chr2:166570076-166570161
chr2	166883212	166883352	189	2	chr2:166883237-166883296
chr2	167037442	167037630	361	2	chr2:167037447-167037620
chr2	167828647	167828951	428	2	chr2:167828718-167828842
chr2	167845463	167845777	479	2	chr2:167845502-167845729
chr2	168149974	168150046	100	2	chr2:168149982-168150010
chr2	168189960	168190161	272	2	chr2:168190064-168190135
chr2	168401029	168401426	668	2	chr2:168401091-168401362
chr2	168798409	168798559	195	2	chr2:168798438-168798483
chr2	168817097	168818524	609	2	chr2:168817122-168818509
chr2	169214452	169214618	330	2	chr2:169214452-169214616
chr2	169589085	169589339	268	2	chr2:169589167-169589181
chr2	169658416	169659201	939	2	chr2:169658422-169659111
chr2	170335832	170336607	1275	3	chr2:170335961-170336433
chr2	170427234	170427472	436	2	chr2:170427234-170427432
chr2	170441870	170442274	470	2	chr2:170442038-170442104
chr2	170590136	170590402	426	2	chr2:170590200-170590360
chr2	170680133	170680660	571	2	chr2:170680232-170680587
chr2	171071003	171071403	662	3	chr2:171071160-171071241
chr2	171325329	171325629	508	2	chr2:171325416-171325624
chr2	171676497	171676974	537	2	chr2:171676497-171676557
chr2	171684658	171685308	1768	3	chr2:171684658-171685172
chr2	171997745	171998089	371	2	chr2:171997924-171997951
chr2	172015775	172017845	1016	3	chr2:172017748-172017795
chr2	172265220	172265408	273	2	chr2:172265290-172265375
chr2	172750334	172750614	402	2	chr2:172750370-172750492
chr2	172778598	172778954	487	3	chr2:172778853-172778892
chr2	172864661	172865095	981	4	chr2:172864864-172864929
chr2	172974695	172975177	873	4	chr2:172974853-172974889
chr2	173115013	173115237	384	2	chr2:173115043-173115203
chr2	173292770	173293439	813	2	chr2:173292878-173293398
chr2	173954976	173955350	542	2	chr2:173955154-173955322
chr2	174220119	174220931	969	2	chr2:174220165-174220698
chr2	174877733	174877982	307	2	chr2:174877885-174877943
chr2	175190945	175192214	1554	4	chr2:175192040-175192052
chr2	175197027	175197533	772	3	chr2:175197416-175197469
chr2	175199591	175202695	2231	4	chr2:175201612-175201620
chr2	175274581	175274709	199	2	chr2:175274633-175274704
chr2	175398802	175398874	112	2	chr2:175398834-175398874
chr2	175412282	175412666	519	2	chr2:175412282-175412465
chr2	175594994	175595238	354	2	chr2:175595097-175595207
chr2	176568892	176569612	623	3	chr2:176569557-176569571
chr2	176610228	176610720	616	2	chr2:176610400-176610524
chr2	176774948	176775133	545	3	chr2:176774948-176775124
chr2	176866371	176867745	2081	3	chr2:176866968-176867593
chr2	176952691	176953065	648	2	chr2:176952701-176953021
chr2	176957485	176957783	397	3	chr2:176957565-176957572
chr2	176962249	176962475	277	2	chr2:176962368-176962419
chr2	176981227	176981399	262	2	chr2:176981270-176981360
chr2	176997364	176997738	383	2	chr2:176997538-176997547
chr2	177022273	177022578	314	2	chr2:177022509-177022518
chr2	177025148	177025551	552	2	chr2:177025262-177025411
chr2	177053615	177054101	494	2	chr2:177053785-177053793
chr2	177419351	177419490	186	2	chr2:177419368-177419415
chr2	178029899	178030187	453	2	chr2:178029916-178030081
chr2	178128122	178130257	1414	4	chr2:178129978-178130008
chr2	178257213	178257762	1056	4	chr2:178257435-178257517
chr2	178319626	178319937	427	2	chr2:178319755-178319871
chr2	178499317	178499832	763	2	chr2:178499474-178499722
chr2	178590961	178593252	1401	2	chr2:178590983-178593213
chr2	178595555	178595791	377	2	chr2:178595570-178595711
chr2	178937229	178937626	443	2	chr2:178937386-178937619
chr2	178977124	178977796	1028	3	chr2:178977154-178977196
chr2	179058270	179060135	1583	3	chr2:179058448-179059083
chr2	179278199	179279651	1243	4	chr2:179278411-179278415
chr2	179292557	179292729	255	2	chr2:179292569-179292652
chr2	179344199	179345222	816	3	chr2:179345005-179345060
chr2	179388138	179389308	930	2	chr2:179388298-179389308
chr2	179916200	179916678	480	2	chr2:179916429-179916431
chr2	180012206	180012651	631	2	chr2:180012377-180012563
chr2	180871618	180872187	718	3	chr2:180872109-180872136
chr2	181844510	181844974	512	2	chr2:181844763-181844811
chr2	181848446	181848705	424	2	chr2:181848497-181848662
chr2	182133250	182133454	364	2	chr2:182133250-182133410
chr2	182521768	182522021	372	2	chr2:182521881-182522000
chr2	182756543	182757477	902	3	chr2:182757212-182757324
chr2	182819002	182819230	366	2	chr2:182819014-182819152
chr2	183077673	183077914	385	2	chr2:183077723-183077867
chr2	183437185	183437413	356	2	chr2:183437222-183437350
chr2	183456176	183456509	351	2	chr2:183456329-183456347
chr2	183580678	183580953	298	2	chr2:183580748-183580771
chr2	183730941	183731179	462	2	chr2:183730951-183731175
chr2	183897520	183897891	458	2	chr2:183897649-183897741
chr2	183901858	183902247	539	3	chr2:183902028-183902037
chr2	183929949	183930319	450	2	chr2:183930097-183930177
chr2	183936607	183937015	417	2	chr2:183936957-183936966
chr2	185023869	185024046	344	2	chr2:185023869-185024036
chr2	185464249	185464484	318	2	chr2:185464344-185464427
chr2	185668640	185668871	259	2	chr2:185668678-185668706
chr2	186289429	186290192	750	2	chr2:186289461-186290159
chr2	186729323	186730052	636	2	chr2:186729453-186729893
chr2	187350527	187351501	1047	3	chr2:187351283-187351286
chr2	187353502	187353686	216	2	chr2:187353547-187353579
chr2	187558418	187558653	401	2	chr2:187558442-187558608
chr2	188326627	188326878	371	2	chr2:188326710-188326830
chr2	188419002	188419211	249	2	chr2:188419160-188419200
chr2	188421485	188421724	251	2	chr2:188421561-188421573
chr2	189157098	189157361	394	2	chr2:189157167-189157298
chr2	189337934	189338142	225	2	chr2:189338071-189338088
chr2	189378767	189378865	364	4	chr2:189378781-189378865
chr2	190371456	190371641	350	2	chr2:190371466-190371631
chr2	190413632	190413991	476	2	chr2:190413731-190413848
chr2	191048465	191049226	781	2	chr2:191048733-191048963
chr2	191184198	191184587	487	2	chr2:191184354-191184452
chr2	191209083	191209331	257	2	chr2:191209136-191209145
chr2	191219135	191219466	401	2	chr2:191219279-191219349
chr2	191243485	191243713	441	2	chr2:191243485-191243698
chr2	191272376	191272719	344	2	chr2:191272565-191272566
chr2	191878337	191879541	1801	3	chr2:191878540-191878665
chr2	191885014	191885597	476	2	chr2:191885051-191885263
chr2	191887987	191888326	493	2	chr2:191888007-191888179
chr2	191924706	191925014	509	2	chr2:191924757-191924958
chr2	192015374	192015836	1095	3	chr2:192015390-192015666
chr2	192110326	192110543	267	2	chr2:192110383-192110433
chr2	192495048	192495230	218	2	chr2:192495160-192495196
chr2	192542473	192543078	801	2	chr2:192542554-192542883
chr2	192698996	192699246	475	2	chr2:192699017-192699242
chr2	193371863	193372101	256	2	chr2:193371947-193371965
chr2	194867178	194867608	595	2	chr2:194867259-194867517
chr2	195937744	195937820	137	2	chr2:195937749-195937810
chr2	196521532	196523003	1450	3	chr2:196521597-196521659
chr2	197127952	197128190	431	2	chr2:197127997-197128190
chr2	197458355	197458426	117	2	chr2:197458355-197458401
chr2	197663934	197664200	488	2	chr2:197663934-197664156
chr2	197770457	197770817	606	2	chr2:197770472-197770800
chr2	198479800	198480064	268	2	chr2:198479970-198479974
chr2	198557844	198558283	600	2	chr2:198558092-198558253
chr2	198573369	198573579	384	2	chr2:198573396-198573570
chr2	198669009	198669953	744	3	chr2:198669124-198669172
chr2	200327364	200327664	362	2	chr2:200327381-200327443
chr2	200332030	200332549	523	2	chr2:200332306-200332310
chr2	200335943	200336312	637	2	chr2:200336029-200336297
chr2	200429872	200430136	266	2	chr2:200430060-200430062
chr2	200615772	200616278	580	2	chr2:200615908-200615982
chr2	200996000	200996333	451	2	chr2:200996064-200996182
chr2	201181228	201181428	214	2	chr2:201181276-201181290
chr2	201242671	201243023	406	2	chr2:201242967-201243021
chr2	201753820	201754058	324	2	chr2:201753964-201754050
chr2	201978983	201981385	1500	3	chr2:201979098-201979189
chr2	201992485	201992714	285	2	chr2:201992495-201992551
chr2	202098240	202098678	461	2	chr2:202098466-202098489
chr2	202816952	202817092	184	2	chr2:202816970-202817014
chr2	202831614	202831877	422	2	chr2:202831669-202831828
chr2	202899310	202900162	1222	3	chr2:202899899-202900086
chr2	203776170	203776408	254	2	chr2:203776340-203776356
chr2	203879947	203880156	306	2	chr2:203879956-203880053
chr2	204192562	204192879	375	2	chr2:204192773-204192831
chr2	204376573	204376969	606	2	chr2:204376595-204376805
chr2	205410673	205410997	491	3	chr2:205410820-205410897
chr2	205861286	205861727	476	2	chr2:205861307-205861342
chr2	206004707	206005165	512	2	chr2:206004858-206004912
chr2	206507414	206507628	636	3	chr2:206507414-206507624
chr2	206550729	206551322	1083	3	chr2:206551050-206551213
chr2	206599558	206599900	507	2	chr2:206599735-206599900
chr2	206790690	206790794	172	2	chr2:206790709-206790777
chr2	206950201	206950388	266	3	chr2:206950335-206950372
chr2	206983067	206983614	628	2	chr2:206983076-206983157
chr2	207022735	207023223	841	3	chr2:207022887-207023043
chr2	207061676	207061970	297	2	chr2:207061768-207061771
chr2	207139444	207139947	703	2	chr2:207139507-207139707
chr2	207672936	207673275	453	2	chr2:207673154-207673268
chr2	207866161	207866248	144	2	chr2:207866178-207866235
chr2	208199518	208200006	504	2	chr2:208199759-208199775
chr2	208368063	208368392	473	2	chr2:208368157-208368301
chr2	208573404	208573754	450	2	chr2:208573462-208573562
chr2	208576299	208576445	194	2	chr2:208576375-208576423
chr2	208662232	208662853	667	2	chr2:208662390-208662436
chr2	209118503	209120224	1437	2	chr2:209118754-209120147
chr2	210171206	210171459	437	2	chr2:210171253-210171437
chr2	211814950	211815224	290	2	chr2:211815163-211815179
chr2	212649853	212650050	266	2	chr2:212649977-212650046
chr2	213403305	213404224	568	2	chr2:213403413-213404164
chr2	214437429	214437641	277	3	chr2:214437475-214437484
chr2	215946811	215946875	102	2	chr2:215946813-215946851
chr2	216145079	216145277	367	2	chr2:216145086-216145255
chr2	216301930	216302209	287	2	chr2:216301998-216302006
chr2	216650294	216650481	372	2	chr2:216650294-216650479
chr2	216946476	216946705	391	2	chr2:216946482-216946651
chr2	217082314	217082624	356	2	chr2:217082450-217082496
chr2	217364740	217365034	456	2	chr2:217364844-217365006
chr2	217430549	217431038	662	2	chr2:217430675-217430848
chr2	217497479	217498509	968	2	chr2:217497684-217498455
chr2	218670467	218670632	328	2	chr2:218670467-218670630
chr2	218799895	218800968	957	2	chr2:218799961-218800836
chr2	218812568	218812857	507	2	chr2:218812596-218812814
chr2	218874960	218875367	641	3	chr2:218875053-218875099
chr2	218890688	218891026	532	2	chr2:218890740-218890934
chr2	218899900	218900157	315	2	chr2:218899950-218900008
chr2	218933815	218933958	184	2	chr2:218933913-218933954
chr2	219151675	219152214	699	2	chr2:219151821-219152149
chr2	219154416	219155183	984	3	chr2:219154977-219154981
chr2	219191537	219191855	424	2	chr2:219191641-219191747
chr2	219261616	219262975	1607	4	chr2:219261679-219261707
chr2	219265715	219265931	257	2	chr2:219265744-219265893
chr2	219271745	219272013	318	2	chr2:219271849-219271899
chr2	219420210	219420529	338	2	chr2:219420422-219420441
chr2	219524334	219524555	256	2	chr2:219524489-219524524
chr2	219536473	219536735	424	2	chr2:219536473-219536635
chr2	219575600	219575986	521	2	chr2:219575652-219575979
chr2	219646564	219646864	364	2	chr2:219646651-219646715
chr2	219665856	219666221	375	2	chr2:219666035-219666045
chr2	219721738	219722100	404	2	chr2:219721881-219721923
chr2	219748662	219748905	480	3	chr2:219748713-219748731
chr2	219824278	219824560	324	2	chr2:219824349-219824391
chr2	219826405	219826720	322	2	chr2:219826675-219826682
chr2	219844506	219844905	497	2	chr2:219844659-219844757
chr2	219846780	219847220	581	2	chr2:219846979-219847120
chr2	219858639	219859002	413	2	chr2:219858756-219858810
chr2	219861047	219861370	386	2	chr2:219861177-219861240
chr2	219867148	219868051	441	2	chr2:219867270-219868002
chr2	220143814	220144548	735	2	chr2:220143913-220144462
chr2	220306148	220306415	453	3	chr2:220306308-220306329
chr2	220349808	220350180	651	3	chr2:220349987-220350053
chr2	220370826	220371173	411	2	chr2:220370965-220371029
chr2	220382015	220382269	373	2	chr2:220382102-220382221
chr2	220385912	220386512	1082	4	chr2:220386159-220386162
chr2	220394597	220395016	903	3	chr2:220394856-220395000
chr2	220434893	220435201	363	2	chr2:220435095-220435150
chr2	222541396	222541600	406	2	chr2:222541396-222541598
chr2	223155772	223155860	123	2	chr2:223155779-223155814
chr2	223163189	223163989	567	2	chr2:223163230-223163930
chr2	223176827	223177114	327	2	chr2:223177018-223177058
chr2	223517213	223517491	389	2	chr2:223517301-223517412
chr2	223536455	223536714	359	2	chr2:223536507-223536607
chr2	223725554	223725661	160	2	chr2:223725603-223725656
chr2	224686994	224687374	577	2	chr2:224687084-224687281
chr2	224822846	224823106	293	2	chr2:224822966-224822999
chr2	225045196	225045492	333	2	chr2:225045276-225045313
chr2	225266089	225266719	1080	3	chr2:225266472-225266619
chr2	225450087	225450248	167	2	chr2:225450139-225450190
chr2	227590857	227591279	1049	5	chr2:227591074-227591075
chr2	227702685	227702937	450	2	chr2:227702685-227702883
chr2	228374687	228375095	412	2	chr2:228374892-228374896
chr2	229044864	229047078	2285	3	chr2:229046037-229046655
chr2	229289929	229290707	776	2	chr2:229289984-229290533
chr2	229432991	229433436	676	2	chr2:229433185-229433416
chr2	230273117	230273428	320	2	chr2:230273345-230273354
chr2	230785836	230786266	467	2	chr2:230786031-230786068
chr2	230931619	230931868	320	2	chr2:230931765-230931836
chr2	231191899	231192290	447	2	chr2:231191904-231191960
chr2	231200227	231200459	441	2	chr2:231200243-231200452
chr2	231206447	231206795	686	4	chr2:231206641-231206729
chr2	231523696	231524018	323	2	chr2:231523964-231523965
chr2	231573587	231573952	493	2	chr2:231573593-231573721
chr2	231577471	231577827	412	2	chr2:231577519-231577575
chr2	231580300	231580548	383	2	chr2:231580339-231580474
chr2	231600925	231601322	406	2	chr2:231601105-231601114
chr2	231708471	231708729	281	2	chr2:231708585-231708608
chr2	231729775	231729984	389	2	chr2:231729799-231729979
chr2	231765852	231766193	598	2	chr2:231765934-231766191
chr2	231772137	231772329	219	2	chr2:231772274-231772301
chr2	231822298	231822551	441	2	chr2:231822338-231822526
chr2	232056227	232056622	563	2	chr2:232056320-232056561
chr2	232063333	232063477	178	2	chr2:232063354-232063388
chr2	232225451	232225842	453	2	chr2:232225635-232225697
chr2	232261503	232261851	504	2	chr2:232261522-232261678
chr2	232325764	232325887	157	2	chr2:232325783-232325817
chr2	232379431	232379850	574	2	chr2:232379522-232379677
chr2	232469129	232469392	393	2	chr2:232469203-232469333
chr2	232525589	232525806	385	2	chr2:232525592-232525760
chr2	232571520	232572884	739	2	chr2:232571542-232572802
chr2	232651156	232651601	484	2	chr2:232651361-232651400
chr2	232791028	232792065	944	2	chr2:232791060-232791862
chr2	232826452	232826784	395	2	chr2:232826608-232826671
chr2	233019426	233019513	174	3	chr2:233019473-233019511
chr2	233099471	233099539	120	2	chr2:233099475-233099527
chr2	233220231	233220462	306	2	chr2:233220330-233220405
chr2	233385272	233385464	207	2	chr2:233385403-233385418
chr2	233470810	233471407	474	2	chr2:233470979-233471261
chr2	233497779	233498270	900	3	chr2:233497976-233498091
chr2	233792343	233792984	843	2	chr2:233792343-233792545
chr2	234262476	234263023	954	3	chr2:234262810-234262957
chr2	234761580	234762014	558	2	chr2:234761674-234761883
chr2	235197708	235197978	302	2	chr2:235197758-235197790
chr2	235253194	235253657	524	2	chr2:235253507-235253568
chr2	235406197	235406926	846	3	chr2:235406854-235406863
chr2	235422826	235423079	431	2	chr2:235422901-235423079
chr2	235459436	235459949	532	2	chr2:235459842-235459861
chr2	235486089	235486435	461	2	chr2:235486219-235486334
chr2	235797154	235797574	637	3	chr2:235797497-235797521
chr2	235859421	235859670	314	2	chr2:235859447-235859512
chr2	235862113	235862620	834	3	chr2:235862317-235862383
chr2	235873611	235873971	415	2	chr2:235873651-235873924
chr2	236935975	236936316	374	2	chr2:236936093-236936126
chr2	236959801	236960208	579	2	chr2:236959880-236960052
chr2	237081872	237082148	416	3	chr2:237081948-237081961
chr2	237146552	237146634	163	2	chr2:237146552-237146633
chr2	237163252	237163490	376	2	chr2:237163346-237163484
chr2	238380189	238380344	169	2	chr2:238380274-238380288
chr2	238535602	238535835	293	2	chr2:238535641-238535701
chr2	238583484	238583880	776	3	chr2:238583609-238583682
chr2	238876081	238876318	474	3	chr2:238876204-238876281
chr2	239143019	239143496	852	3	chr2:239143137-239143275
chr2	239149775	239150439	822	2	chr2:239149922-239150252
chr2	239229591	239230595	628	2	chr2:239229731-239230391
chr2	239331862	239332104	274	2	chr2:239331904-239331936
chr2	239334260	239334918	778	3	chr2:239334637-239334651
chr2	239561614	239561861	682	4	chr2:239561614-239561708
chr2	239756962	239758508	1361	2	chr2:239756996-239758506
chr2	240008066	240008239	281	2	chr2:240008131-240008239
chr2	240217423	240217794	408	2	chr2:240217609-240217646
chr2	240239773	240239990	275	2	chr2:240239790-240239848
chr2	240361703	240361900	265	2	chr2:240361761-240361829
chr2	240371764	240372010	305	2	chr2:240371781-240371840
chr2	240659445	240659832	840	6	chr2:240659647-240659656
chr2	241034604	241034692	138	2	chr2:241034630-241034680
chr2	241190838	241191140	638	3	chr2:241190925-241191089
chr2	241395679	241396073	459	2	chr2:241395826-241395891
chr2	241504827	241507593	3176	3	chr2:241505037-241507095
chr2	241524967	241525207	415	2	chr2:241525001-241525176
chr2	241760239	241760498	264	2	chr2:241760453-241760458
chr2	241976690	241977166	533	2	chr2:241976808-241976865
chr2	242089718	242089808	99	2	chr2:242089778-242089787
chr2	242446895	242448944	858	2	chr2:242447085-242448803
chr2	242625740	242625836	105	2	chr2:242625796-242625805
chr2	242627614	242627988	456	2	chr2:242627766-242627848
chr2	242674788	242674975	195	2	chr2:242674824-242674832
chr2	242710831	242711153	498	2	chr2:242710953-242711129
chr2	242741515	242741860	443	2	chr2:242741650-242741748
chr2	242754955	242755084	199	2	chr2:242754955-242755025
chr2	242803077	242803252	347	2	chr2:242803080-242803252
chr2	242840751	242840972	281	2	chr2:242840881-242840941
chr2	242963941	242964447	861	2	chr2:242964092-242964447
chr2	243031445	243031665	414	2	chr2:243031448-243031642
chr2	243160646	243160764	153	2	chr2:243160686-243160721
chr20	279019	279349	496	2	chr20:279155-279321
chr20	308038	308142	199	3	chr20:308077-308101
chr20	360282	360680	407	2	chr20:360486-360495
chr20	524088	524521	491	2	chr20:524114-524499
chr20	589864	590205	398	2	chr20:590002-590059
chr20	622545	623099	1363	4	chr20:622961-623032
chr20	655375	655656	386	2	chr20:655437-655542
chr20	657356	658046	701	2	chr20:657580-657796
chr20	690416	690548	171	2	chr20:690509-690548
chr20	932407	932780	389	2	chr20:932574-932590
chr20	965628	966014	660	2	chr20:965740-966014
chr20	1099005	1100335	706	2	chr20:1099055-1100189
chr20	1166533	1166816	507	2	chr20:1166560-1166784
chr20	1373888	1374132	403	2	chr20:1373953-1374112
chr20	1876684	1876887	268	2	chr20:1876739-1876804
chr20	1927758	1927933	241	2	chr20:1927867-1927933
chr20	2446346	2446671	381	2	chr20:2446474-2446530
chr20	2644616	2645309	636	2	chr20:2644883-2645241
chr20	2668596	2669292	607	2	chr20:2668821-2669193
chr20	2674574	2674758	270	2	chr20:2674601-2674687
chr20	2731519	2731971	620	2	chr20:2731609-2731794
chr20	2740265	2740852	594	2	chr20:2740531-2740538
chr20	2781400	2781604	398	3	chr20:2781400-2781488
chr20	2801146	2802151	1000	3	chr20:2801257-2801329
chr20	2821087	2821381	463	2	chr20:2821116-2821285
chr20	2852550	2853428	1825	4	chr20:2852684-2852754
chr20	3063197	3064765	1226	2	chr20:3063213-3064742
chr20	3148993	3149248	370	2	chr20:3149130-3149245
chr20	3190905	3191241	532	2	chr20:3190964-3191160
chr20	3199241	3199374	210	2	chr20:3199283-3199360
chr20	3229499	3229802	359	2	chr20:3229578-3229741
chr20	3451701	3451988	301	2	chr20:3451853-3451867
chr20	3653240	3653450	263	2	chr20:3653272-3653325
chr20	3749079	3749447	466	2	chr20:3749120-3749356
chr20	3758787	3759148	365	2	chr20:3758968-3758972
chr20	3761860	3762092	420	2	chr20:3761870-3762058
chr20	3777095	3777609	779	2	chr20:3777290-3777567
chr20	3872035	3872254	291	2	chr20:3872050-3872122
chr20	3994546	3996333	729	2	chr20:3994772-3996326
chr20	4014421	4014606	215	2	chr20:4014463-4014493
chr20	4055548	4055783	393	2	chr20:4055616-4055774
chr20	4130310	4130759	539	2	chr20:4130468-4130613
chr20	4152792	4153290	570	2	chr20:4152792-4153129
chr20	4202168	4203525	1049	3	chr20:4202238-4202252
chr20	4223951	4224220	465	2	chr20:4224024-4224220
chr20	4643716	4643950	336	2	chr20:4643846-4643948
chr20	4666917	4668122	519	2	chr20:4666974-4668027
chr20	4804117	4804251	251	2	chr20:4804117-4804234
chr20	4982114	4982363	331	2	chr20:4982248-4982330
chr20	5150476	5150694	390	2	chr20:5150484-5150656
chr20	5296649	5297208	824	2	chr20:5296899-5297176
chr20	5485037	5485357	408	2	chr20:5485132-5485220
chr20	5852245	5852460	382	2	chr20:5852245-5852412
chr20	5891691	5891926	293	2	chr20:5891742-5891800
chr20	6103721	6103953	239	2	chr20:6103862-6103869
chr20	6301979	6302217	353	3	chr20:6302026-6302027
chr20	6678603	6678881	341	2	chr20:6678780-6678843
chr20	6749048	6749657	738	2	chr20:6749385-6749571
chr20	7999859	8000049	291	2	chr20:7999861-7999962
chr20	8095445	8095534	173	2	chr20:8095445-8095529
chr20	8112929	8113149	404	2	chr20:8112931-8113115
chr20	8581571	8581756	348	2	chr20:8581574-8581737
chr20	9499527	9499710	251	2	chr20:9499545-9499613
chr20	9819505	9819743	396	3	chr20:9819580-9819652
chr20	9869509	9869753	254	2	chr20:9869551-9869561
chr20	10153028	10153267	413	2	chr20:10153077-10153251
chr20	10412181	10412349	489	3	chr20:10412191-10412349
chr20	10491933	10492289	497	2	chr20:10491956-10492097
chr20	10610974	10611196	299	2	chr20:10611066-10611143
chr20	12109633	12110813	1319	2	chr20:12109820-12110360
chr20	12322456	12322605	177	2	chr20:12322491-12322519
chr20	12563180	12563712	574	2	chr20:12563294-12563676
chr20	12787297	12787682	596	3	chr20:12787475-12787483
chr20	13200600	13201888	1305	3	chr20:13200772-13200801
chr20	13766877	13767231	631	3	chr20:13767006-13767039
chr20	13897962	13898259	306	2	chr20:13898104-13898113
chr20	15966349	15966654	386	2	chr20:15966476-15966557
chr20	16555559	16555825	497	3	chr20:16555652-16555769
chr20	17100990	17101079	100	2	chr20:17101024-17101035
chr20	17209117	17209405	357	2	chr20:17209242-17209311
chr20	17517608	17517782	256	2	chr20:17517618-17517700
chr20	17604307	17604459	257	2	chr20:17604352-17604457
chr20	17945627	17945884	375	3	chr20:17945766-17945769
chr20	18118178	18118501	1021	6	chr20:18118345-18118360
chr20	18386623	18387132	577	2	chr20:18386792-18386860
chr20	18477227	18477926	797	2	chr20:18477228-18477903
chr20	18547906	18548002	183	2	chr20:18547914-18548001
chr20	19620401	19620643	244	2	chr20:19620450-19620452
chr20	19739396	19739636	421	2	chr20:19739442-19739623
chr20	20172862	20173275	676	2	chr20:20172995-20173258
chr20	20345226	20345442	258	2	chr20:20345241-20345283
chr20	20347818	20348775	957	2	chr20:20347861-20348765
chr20	20433253	20433323	116	2	chr20:20433271-20433317
chr20	21077095	21077254	233	2	chr20:21077095-21077169
chr20	21081526	21081780	280	2	chr20:21081544-21081570
chr20	21084254	21085224	1027	3	chr20:21084350-21084512
chr20	21106075	21106733	918	3	chr20:21106375-21106728
chr20	21249798	21250446	781	2	chr20:21250183-21250316
chr20	21377822	21378224	642	3	chr20:21377981-21378013
chr20	21479759	21480136	436	2	chr20:21479962-21480021
chr20	21486352	21487083	313	2	chr20:21486420-21487052
chr20	21490831	21491075	389	2	chr20:21490887-21491032
chr20	21493255	21493584	436	2	chr20:21493400-21493507
chr20	21497596	21497732	162	2	chr20:21497625-21497651
chr20	21695105	21695463	432	2	chr20:21695257-21695331
chr20	21896996	21897352	400	2	chr20:21897023-21897067
chr20	22384882	22385172	423	2	chr20:22384990-22385123
chr20	22493571	22493846	522	2	chr20:22493571-22493818
chr20	22560307	22560768	623	3	chr20:22560522-22560567
chr20	23030542	23031646	1603	3	chr20:23031169-23031644
chr20	23401139	23401589	584	2	chr20:23401199-23401454
chr20	23407209	23407396	229	2	chr20:23407258-23407300
chr20	23617711	23618185	617	3	chr20:23618003-23618050
chr20	24451613	24451933	489	3	chr20:24451833-24451863
chr20	24972000	24973596	851	3	chr20:24973383-24973443
chr20	25038403	25038670	413	2	chr20:25038472-25038618
chr20	25061839	25064812	1691	2	chr20:25061858-25064778
chr20	25176659	25177545	1585	3	chr20:25176893-25177032
chr20	25185433	25185824	427	2	chr20:25185650-25185686
chr20	25218517	25218740	232	2	chr20:25218605-25218614
chr20	25228502	25228730	345	3	chr20:25228678-25228687
chr20	25529809	25529947	147	2	chr20:25529883-25529892
chr20	25677082	25677724	1011	3	chr20:25677535-25677664
chr20	25848945	25849319	562	2	chr20:25848988-25849176
chr20	26037864	26038183	335	2	chr20:26037981-26037997
chr20	26045336	26045525	377	2	chr20:26045336-26045524
chr20	26264749	26265173	834	2	chr20:26264756-26265166
chr20	29518436	29518996	1094	5	chr20:29518599-29518602
chr20	29520730	29520874	198	2	chr20:29520820-29520874
chr20	29611256	29612584	3648	7	chr20:29612012-29612185
chr20	29618494	29618868	706	3	chr20:29618660-29618704
chr20	29983885	29984110	448	2	chr20:29983885-29984108
chr20	30107679	30107946	435	2	chr20:30107733-30107901
chr20	30135190	30135745	776	2	chr20:30135245-30135466
chr20	30157955	30158594	648	2	chr20:30158204-30158213
chr20	30173477	30173736	312	2	chr20:30173588-30173641
chr20	30183955	30184321	482	2	chr20:30184121-30184237
chr20	30249585	30250109	627	2	chr20:30249596-30249842
chr20	30293456	30293704	495	2	chr20:30293456-30293703
chr20	30304284	30307960	2884	4	chr20:30307122-30307796
chr20	30437228	30437710	494	2	chr20:30437382-30437394
chr20	30457782	30458210	553	3	chr20:30457993-30458026
chr20	30539760	30540025	325	2	chr20:30539869-30539940
chr20	31061788	31062811	689	2	chr20:31061868-31062710
chr20	31068250	31068733	489	2	chr20:31068465-31068471
chr20	31122291	31122643	447	2	chr20:31122472-31122567
chr20	31124308	31124789	691	2	chr20:31124325-31124750
chr20	31170665	31171216	821	3	chr20:31170962-31171096
chr20	31173571	31173884	363	2	chr20:31173728-31173778
chr20	31216882	31218576	963	2	chr20:31216934-31218385
chr20	31222020	31222434	423	2	chr20:31222232-31222241
chr20	31268907	31269354	528	2	chr20:31269262-31269343
chr20	31339791	31340271	639	2	chr20:31340022-31340225
chr20	31350815	31352721	853	2	chr20:31350958-31352652
chr20	31395461	31395940	629	2	chr20:31395728-31395878
chr20	31641219	31641427	378	2	chr20:31641225-31641395
chr20	31989116	31989469	501	4	chr20:31989400-31989409
chr20	32251336	32252026	604	2	chr20:32251512-32251947
chr20	32261988	32262189	323	2	chr20:32262024-32262146
chr20	32274302	32274399	138	2	chr20:32274331-32274372
chr20	32319638	32319839	260	2	chr20:32319698-32319757
chr20	32450676	32451034	378	2	chr20:32450698-32450718
chr20	32580234	32580526	357	2	chr20:32580328-32580393
chr20	32605139	32605551	421	2	chr20:32605331-32605340
chr20	32624892	32625175	457	2	chr20:32624915-32625130
chr20	32699811	32700099	399	2	chr20:32699959-32700070
chr20	32888275	32888498	316	2	chr20:32888369-32888462
chr20	32899524	32900658	324	2	chr20:32899568-32900639
chr20	33110830	33111243	499	2	chr20:33111018-33111116
chr20	33132297	33132536	422	2	chr20:33132317-33132500
chr20	33292335	33292658	332	2	chr20:33292453-33292462
chr20	33322082	33322730	843	2	chr20:33322488-33322683
chr20	33460243	33462091	1096	3	chr20:33460693-33462068
chr20	33734453	33734743	341	2	chr20:33734577-33734628
chr20	33828724	33828966	422	2	chr20:33828737-33828917
chr20	33858660	33859143	570	2	chr20:33858722-33858809
chr20	34034537	34034751	280	2	chr20:34034672-34034738
chr20	34043971	34044578	656	2	chr20:34044287-34044336
chr20	34251979	34252952	593	2	chr20:34252004-34252874
chr20	34362063	34362226	225	2	chr20:34362085-34362147
chr20	34542671	34543076	845	4	chr20:34542755-34542780
chr20	34638268	34639749	1421	4	chr20:34638465-34638474
chr20	34679842	34680693	764	3	chr20:34680540-34680579
chr20	34741926	34742237	383	2	chr20:34742072-34742144
chr20	34743950	34744735	775	2	chr20:34744165-34744690
chr20	34965621	34965909	419	2	chr20:34965660-34965791
chr20	35090050	35090836	1026	2	chr20:35090050-35090758
chr20	35093700	35094053	569	2	chr20:35093826-35094042
chr20	35169992	35170284	294	2	chr20:35170194-35170196
chr20	35233861	35234159	467	3	chr20:35234106-35234115
chr20	35305254	35305481	280	2	chr20:35305305-35305358
chr20	35464133	35464405	412	3	chr20:35464225-35464234
chr20	35490102	35492303	1839	3	chr20:35490442-35490607
chr20	35580495	35580685	331	2	chr20:35580527-35580668
chr20	36007436	36007824	545	2	chr20:36007586-36007743
chr20	36024965	36025293	479	2	chr20:36025060-36025211
chr20	36196386	36196853	517	2	chr20:36196581-36196679
chr20	36226893	36227179	407	3	chr20:36226913-36226961
chr20	36322635	36323051	577	2	chr20:36322717-36322891
chr20	36489365	36489691	428	2	chr20:36489474-36489576
chr20	36543927	36544720	722	2	chr20:36544057-36544720
chr20	36594017	36594547	582	2	chr20:36594316-36594368
chr20	36984119	36984415	374	2	chr20:36984230-36984308
chr20	37075215	37076433	1501	2	chr20:37075263-37076342
chr20	37100995	37101260	350	3	chr20:37101217-37101230
chr20	37230133	37230367	287	2	chr20:37230167-37230220
chr20	37262394	37262521	182	2	chr20:37262418-37262473
chr20	37302791	37303584	836	3	chr20:37303175-37303178
chr20	37358054	37360595	957	3	chr20:37358081-37358133
chr20	37408498	37408725	345	2	chr20:37408549-37408667
chr20	37433589	37434514	1307	3	chr20:37434001-37434350
chr20	37492008	37492215	412	2	chr20:37492010-37492215
chr20	37548435	37548640	389	2	chr20:37548436-37548620
chr20	37560569	37560983	461	2	chr20:37560717-37560764
chr20	37590767	37591456	891	3	chr20:37591347-37591379
chr20	37678630	37678928	428	2	chr20:37678709-37678902
chr20	37929797	37929952	270	2	chr20:37929811-37929926
chr20	38724248	38724612	424	2	chr20:38724365-38724425
chr20	38903950	38904252	518	2	chr20:38904002-38904218
chr20	38973635	38974165	539	2	chr20:38973969-38973978
chr20	39321014	39321405	441	2	chr20:39321199-39321249
chr20	39478825	39479025	350	2	chr20:39478859-39479009
chr20	39619385	39619656	512	2	chr20:39619390-39619631
chr20	39679754	39679978	293	2	chr20:39679805-39679874
chr20	39770265	39770669	418	2	chr20:39770472-39770486
chr20	40246214	40246542	539	2	chr20:40246272-40246493
chr20	40490948	40491097	164	2	chr20:40490996-40491011
chr20	40834978	40835673	1209	3	chr20:40835432-40835548
chr20	40971522	40971788	275	2	chr20:40971679-40971688
chr20	41249065	41249155	143	2	chr20:41249084-41249137
chr20	41616711	41617002	483	2	chr20:41616791-41616983
chr20	42073869	42074279	479	2	chr20:42073899-42073968
chr20	42443382	42443645	375	2	chr20:42443532-42443644
chr20	42839497	42840724	1496	4	chr20:42839521-42839579
chr20	42900872	42901291	445	2	chr20:42901013-42901039
chr20	42938783	42939073	500	2	chr20:42938844-42939054
chr20	43204886	43205192	358	2	chr20:43205038-43205090
chr20	43437987	43438197	483	3	chr20:43438031-43438127
chr20	43514725	43514907	259	2	chr20:43514745-43514822
chr20	43594913	43596537	1338	5	chr20:43595044-43595048
chr20	43970702	43973363	2189	3	chr20:43970837-43971003
chr20	43992123	43992360	602	3	chr20:43992152-43992305
chr20	44099525	44099922	615	2	chr20:44099543-44099761
chr20	44485427	44486883	1416	2	chr20:44485581-44486707
chr20	44509886	44510355	848	2	chr20:44509892-44510277
chr20	44551182	44551666	572	2	chr20:44551362-44551450
chr20	44611331	44611567	299	2	chr20:44611362-44611425
chr20	44687595	44687872	723	4	chr20:44687805-44687814
chr20	44767690	44767969	413	2	chr20:44767807-44767941
chr20	44785006	44785349	398	2	chr20:44785184-44785239
chr20	44827967	44829600	693	3	chr20:44828048-44828069
chr20	44853587	44853828	297	2	chr20:44853764-44853820
chr20	44940681	44940955	330	2	chr20:44940776-44940832
chr20	45087812	45087980	177	2	chr20:45087893-45087902
chr20	45311959	45312290	487	2	chr20:45312133-45312289
chr20	45317762	45317829	101	2	chr20:45317776-45317810
chr20	45523276	45523711	501	2	chr20:45523449-45523584
chr20	45830082	45830200	137	2	chr20:45830148-45830167
chr20	45980660	45983049	1414	4	chr20:45981578-45981604
chr20	45994651	45995315	719	2	chr20:45994792-45994847
chr20	46007418	46008157	765	2	chr20:46008087-46008113
chr20	46012672	46012880	293	2	chr20:46012686-46012771
chr20	46607877	46608185	351	2	chr20:46608079-46608122
chr20	47132261	47132657	578	2	chr20:47132418-47132600
chr20	47176141	47176322	318	2	chr20:47176141-47176278
chr20	47237650	47238119	523	2	chr20:47237930-47237984
chr20	47538154	47538303	361	4	chr20:47538245-47538287
chr20	47664971	47665249	370	2	chr20:47665044-47665136
chr20	47803550	47803752	256	2	chr20:47803626-47803680
chr20	48242870	48243036	264	2	chr20:48242870-48242968
chr20	48328483	48329854	1667	3	chr20:48329008-48329698
chr20	48364664	48365092	437	2	chr20:48364922-48364931
chr20	48602082	48602797	630	2	chr20:48602267-48602699
chr20	48631135	48631334	250	2	chr20:48631136-48631187
chr20	48729669	48729761	100	2	chr20:48729708-48729716
chr20	48806115	48806581	575	2	chr20:48806205-48806314
chr20	48999815	49000026	416	2	chr20:48999815-49000020
chr20	49142859	49143132	366	2	chr20:49142938-49143031
chr20	49252463	49252879	445	2	chr20:49252605-49252634
chr20	49348609	49350196	813	2	chr20:49348662-49350127
chr20	49383456	49383911	717	2	chr20:49383580-49383903
chr20	49411041	49411223	223	2	chr20:49411172-49411213
chr20	49487403	49487785	456	2	chr20:49487554-49487628
chr20	49546082	49546187	122	2	chr20:49546122-49546139
chr20	49575875	49576460	777	2	chr20:49576129-49576372
chr20	49609209	49609587	419	2	chr20:49609393-49609434
chr20	49638865	49639143	475	2	chr20:49638927-49639124
chr20	49816495	49816695	339	2	chr20:49816530-49816669
chr20	49987014	49987291	462	2	chr20:49987053-49987238
chr20	50157776	50158780	494	2	chr20:50157786-50158667
chr20	50624257	50624360	185	3	chr20:50624277-50624312
chr20	50665764	50666138	454	2	chr20:50665911-50665991
chr20	50808778	50808942	233	2	chr20:50808825-50808894
chr20	51588559	51588974	577	2	chr20:51588810-51588972
chr20	51792242	51792494	375	2	chr20:51792328-51792451
chr20	52077514	52077654	190	2	chr20:52077552-52077602
chr20	52089737	52089971	414	2	chr20:52089765-52089945
chr20	52201837	52202078	373	2	chr20:52201923-52202055
chr20	52294765	52294974	258	2	chr20:52294811-52294860
chr20	52532577	52532933	396	2	chr20:52532730-52532770
chr20	52575838	52576001	275	2	chr20:52575879-52575991
chr20	52824649	52825538	1222	2	chr20:52824705-52825483
chr20	54578993	54579229	391	2	chr20:54579015-54579170
chr20	54919094	54919523	438	2	chr20:54919297-54919306
chr20	54966805	54967525	1216	4	chr20:54967235-54967294
chr20	54997450	54997713	468	2	chr20:54997470-54997675
chr20	55061679	55062023	436	2	chr20:55061755-55061847
chr20	55310504	55310886	398	2	chr20:55310716-55310732
chr20	55335798	55336026	237	2	chr20:55335837-55335846
chr20	55436506	55436616	174	2	chr20:55436538-55436602
chr20	55472731	55472931	227	2	chr20:55472881-55472908
chr20	55503211	55503395	312	2	chr20:55503231-55503359
chr20	55787046	55787528	495	2	chr20:55787350-55787363
chr20	55843892	55844488	631	2	chr20:55844111-55844146
chr20	55966287	55966450	172	2	chr20:55966408-55966417
chr20	55970832	55972823	726	2	chr20:55970859-55972823
chr20	56011188	56011429	250	2	chr20:56011235-56011244
chr20	56149030	56149173	152	2	chr20:56149121-56149130
chr20	56258725	56258969	313	3	chr20:56258896-56258900
chr20	56278394	56278613	254	2	chr20:56278454-56278489
chr20	56285118	56285213	173	3	chr20:56285167-56285182
chr20	56514944	56515338	452	2	chr20:56515157-56515215
chr20	56884542	56884682	360	4	chr20:56884562-56884602
chr20	56920021	56920273	305	2	chr20:56920142-56920195
chr20	56947748	56948226	518	2	chr20:56948042-56948082
chr20	56950313	56950558	381	2	chr20:56950341-56950516
chr20	57089611	57089832	247	2	chr20:57089779-57089805
chr20	57116904	57117220	399	2	chr20:57116993-57117076
chr20	57223313	57223648	472	2	chr20:57223313-57223450
chr20	57226158	57226245	104	2	chr20:57226179-57226196
chr20	57452674	57452914	333	2	chr20:57452761-57452854
chr20	57463870	57463940	98	2	chr20:57463906-57463934
chr20	57557435	57557792	385	2	chr20:57557737-57557765
chr20	57582196	57582549	561	3	chr20:57582359-57582451
chr20	57596326	57596667	607	2	chr20:57596335-57596601
chr20	57606225	57606545	584	3	chr20:57606339-57606411
chr20	57617851	57617991	161	2	chr20:57617935-57617956
chr20	57916456	57916667	328	2	chr20:57916550-57916667
chr20	58112103	58112335	266	2	chr20:58112129-58112163
chr20	58505040	58505283	380	2	chr20:58505073-58505210
chr20	58508907	58509284	638	2	chr20:58508956-58509218
chr20	58514953	58515158	386	2	chr20:58514968-58515149
chr20	58569937	58570664	791	2	chr20:58570295-58570359
chr20	59765095	59765427	341	2	chr20:59765260-59765269
chr20	59925245	59925567	504	3	chr20:59925399-59925413
chr20	59968611	59968676	129	2	chr20:59968612-59968676
chr20	60103155	60103512	529	3	chr20:60103324-60103344
chr20	60485155	60485321	218	2	chr20:60485222-60485274
chr20	60694641	60695015	441	2	chr20:60694646-60694713
chr20	60717636	60717796	227	2	chr20:60717636-60717703
chr20	60758946	60759215	441	2	chr20:60758978-60759150
chr20	60817912	60818298	535	2	chr20:60817936-60818085
chr20	60929476	60929833	514	2	chr20:60929670-60929827
chr20	60962009	60962102	193	3	chr20:60962028-60962068
chr20	61015394	61015649	264	2	chr20:61015442-61015451
chr20	61048525	61048721	237	2	chr20:61048532-61048573
chr20	61071179	61071632	583	2	chr20:61071239-61071416
chr20	61202034	61202246	402	2	chr20:61202034-61202224
chr20	61274674	61275029	394	2	chr20:61274812-61274851
chr20	61422643	61422962	504	2	chr20:61422723-61422908
chr20	61437497	61437878	920	3	chr20:61437497-61437689
chr20	61448979	61449498	538	2	chr20:61449170-61449189
chr20	61464077	61464244	315	2	chr20:61464094-61464242
chr20	61603430	61603784	543	2	chr20:61603595-61603784
chr20	61616223	61616409	370	2	chr20:61616225-61616409
chr20	61658883	61659326	535	2	chr20:61659178-61659270
chr20	61669229	61669310	171	3	chr20:61669277-61669310
chr20	61731804	61732036	383	2	chr20:61731811-61731989
chr20	61747917	61748381	577	2	chr20:61748003-61748116
chr20	61847458	61847761	446	2	chr20:61847512-61847674
chr20	61905115	61905660	586	2	chr20:61905278-61905487
chr20	62118880	62119249	449	2	chr20:62118986-62119066
chr20	62152479	62152773	346	2	chr20:62152574-62152626
chr20	62169662	62169894	241	2	chr20:62169832-62169841
chr20	62204876	62205361	692	2	chr20:62205040-62205247
chr20	62281808	62283987	749	2	chr20:62281808-62283933
chr20	62324824	62324966	357	3	chr20:62324872-62324945
chr20	62370847	62371114	603	4	chr20:62370932-62370962
chr20	62406836	62407003	218	2	chr20:62406885-62406936
chr20	62479069	62479512	623	3	chr20:62479330-62479334
chr20	62490240	62490471	476	3	chr20:62490270-62490305
chr20	62495359	62496700	745	2	chr20:62495554-62496640
chr20	62573329	62573975	1922	5	chr20:62573390-62573813
chr20	62611087	62611416	451	2	chr20:62611089-62611400
chr20	62670921	62671089	231	2	chr20:62670982-62671045
chr20	62695354	62695812	575	2	chr20:62695574-62695691
chr20	62697771	62698108	500	2	chr20:62697922-62698085
chr20	62886717	62886994	625	3	chr20:62886818-62886970
chr20	62937409	62937790	421	2	chr20:62937607-62937647
chr20	62948240	62948428	259	2	chr20:62948295-62948366
chr20	62959391	62959602	301	2	chr20:62959492-62959582
chr21	9648488	9648937	782	3	chr21:9648561-9648742
chr21	9661647	9661920	496	2	chr21:9661658-9661881
chr21	9704041	9705154	2981	7	chr21:9704473-9704503
chr21	9756789	9757159	408	2	chr21:9756945-9756983
chr21	9764313	9764474	219	2	chr21:9764416-9764474
chr21	9857845	9857994	158	2	chr21:9857897-9857906
chr21	9882033	9882660	1463	5	chr21:9882443-9882459
chr21	10163754	10167539	4292	4	chr21:10163877-10166746
chr21	10195571	10195902	380	2	chr21:10195691-10195740
chr21	10596896	10597133	437	2	chr21:10596919-10597119
chr21	10807211	10807714	1030	3	chr21:10807358-10807387
chr21	10905152	10905263	163	2	chr21:10905197-10905249
chr21	14344243	14344814	875	2	chr21:14344483-14344787
chr21	15182574	15182825	482	2	chr21:15182594-15182825
chr21	15192408	15192638	339	2	chr21:15192524-15192633
chr21	15352494	15352884	399	2	chr21:15352701-15352710
chr21	15383853	15384132	555	3	chr21:15383962-15384019
chr21	15402758	15403069	403	2	chr21:15402846-15402938
chr21	15539642	15540028	514	2	chr21:15539699-15539827
chr21	15646255	15646449	346	2	chr21:15646274-15646426
chr21	15905880	15906158	498	2	chr21:15905881-15906101
chr21	15921964	15922245	433	2	chr21:15922069-15922221
chr21	16130162	16130651	624	2	chr21:16130454-16130589
chr21	16133746	16134120	484	2	chr21:16133883-16133993
chr21	16429605	16429899	358	2	chr21:16429703-16429767
chr21	16436709	16437788	952	3	chr21:16436756-16436924
chr21	16816839	16817069	294	2	chr21:16816975-16817039
chr21	17143594	17143932	523	3	chr21:17143858-17143871
chr21	17597249	17597599	585	2	chr21:17597335-17597570
chr21	18816333	18816522	247	2	chr21:18816401-18816459
chr21	18884771	18884995	559	5	chr21:18884952-18884983
chr21	18983177	18983466	296	2	chr21:18983395-18983402
chr21	18986909	18987105	218	2	chr21:18987030-18987052
chr21	19617182	19617491	493	2	chr21:19617198-19617382
chr21	19755508	19755686	369	3	chr21:19755563-19755631
chr21	19941318	19941730	414	2	chr21:19941469-19941471
chr21	20861055	20861210	308	2	chr21:20861055-20861208
chr21	21797578	21798503	1059	2	chr21:21798017-21798501
chr21	22162325	22162729	442	2	chr21:22162525-22162563
chr21	22369594	22369943	527	2	chr21:22369595-22369773
chr21	22519251	22519525	498	3	chr21:22519401-22519432
chr21	22524796	22525270	644	2	chr21:22524936-22525130
chr21	22530800	22530915	163	2	chr21:22530829-22530877
chr21	22572457	22572720	272	2	chr21:22572662-22572671
chr21	22583113	22583306	384	2	chr21:22583113-22583304
chr21	23584503	23584756	476	2	chr21:23584515-23584738
chr21	26979814	26980773	622	2	chr21:26979834-26980739
chr21	27053780	27054253	625	2	chr21:27053840-27054079
chr21	27105912	27106196	348	2	chr21:27105989-27106053
chr21	27542526	27543465	1152	3	chr21:27543167-27543383
chr21	28338303	28338834	908	3	chr21:28338581-28338627
chr21	28649314	28649402	174	2	chr21:28649314-28649400
chr21	30141030	30141264	332	2	chr21:30141097-30141195
chr21	30257675	30257769	178	3	chr21:30257698-30257711
chr21	30364253	30365148	625	2	chr21:30364465-30365146
chr21	30390085	30391790	1134	2	chr21:30390128-30391711
chr21	30396923	30397324	495	2	chr21:30397220-30397314
chr21	30446217	30446410	232	2	chr21:30446239-30446278
chr21	30449801	30450043	281	2	chr21:30449839-30449878
chr21	30566904	30567304	409	2	chr21:30567124-30567133
chr21	30671665	30672664	1356	5	chr21:30672441-30672581
chr21	32890993	32891335	365	2	chr21:32891239-32891262
chr21	33651166	33651444	349	2	chr21:33651346-33651417
chr21	33765166	33766004	1200	2	chr21:33765166-33765707
chr21	33775088	33775260	300	2	chr21:33775111-33775239
chr21	33983905	33984932	589	2	chr21:33983905-33984918
chr21	34207723	34208066	368	2	chr21:34207852-34207877
chr21	34394729	34395154	617	2	chr21:34394903-34395095
chr21	34405450	34405675	273	2	chr21:34405525-34405636
chr21	34482213	34482606	768	3	chr21:34482213-34482375
chr21	34602965	34603115	287	3	chr21:34603001-34603046
chr21	34696796	34697206	836	3	chr21:34696937-34697155
chr21	34914228	34915225	955	3	chr21:34914444-34914515
chr21	35267502	35267869	400	2	chr21:35267696-35267729
chr21	35274657	35274876	603	3	chr21:35274692-35274869
chr21	35303324	35303587	317	2	chr21:35303442-35303496
chr21	35748164	35748494	501	2	chr21:35748319-35748490
chr21	35987407	35987775	951	4	chr21:35987587-35987619
chr21	36293833	36294072	295	2	chr21:36293833-36293889
chr21	36398206	36398421	387	2	chr21:36398226-36398398
chr21	36928866	36929287	430	2	chr21:36929129-36929138
chr21	36948021	36948449	437	2	chr21:36948225-36948234
chr21	37426952	37427409	1605	5	chr21:37427224-37427409
chr21	37432352	37433068	944	2	chr21:37432375-37433031
chr21	37477226	37477961	597	2	chr21:37477243-37477939
chr21	37502619	37502809	230	2	chr21:37502688-37502728
chr21	37508489	37509727	1806	2	chr21:37508691-37509722
chr21	37599266	37599814	664	2	chr21:37599287-37599403
chr21	37682229	37682429	265	2	chr21:37682327-37682392
chr21	37691021	37691638	798	2	chr21:37691286-37691467
chr21	37694134	37694393	480	2	chr21:37694149-37694370
chr21	38065189	38065970	1017	3	chr21:38065277-38065326
chr21	38068221	38068458	316	2	chr21:38068324-38068403
chr21	38073739	38074112	457	2	chr21:38073904-38073988
chr21	38081607	38081869	382	2	chr21:38081617-38081809
chr21	38090294	38090568	395	2	chr21:38090404-38090525
chr21	38164771	38164914	210	2	chr21:38164839-38164906
chr21	38378359	38378699	540	2	chr21:38378447-38378647
chr21	38593526	38593708	220	2	chr21:38593582-38593620
chr21	38630462	38630751	329	2	chr21:38630711-38630751
chr21	38738712	38738942	296	2	chr21:38738871-38738937
chr21	38740985	38742907	940	3	chr21:38741023-38741159
chr21	38792644	38793005	406	2	chr21:38792772-38792817
chr21	38936318	38936997	973	3	chr21:38936667-38936676
chr21	39286260	39286456	281	2	chr21:39286345-39286430
chr21	39485417	39485792	493	2	chr21:39485457-39485712
chr21	39490455	39490845	434	2	chr21:39490586-39490630
chr21	39493432	39493781	466	3	chr21:39493481-39493533
chr21	39498732	39498977	278	2	chr21:39498903-39498936
chr21	39542277	39543059	806	2	chr21:39542721-39542745
chr21	40032835	40033113	408	2	chr21:40032862-40032992
chr21	40177367	40177608	429	3	chr21:40177506-40177597
chr21	40455285	40455578	507	2	chr21:40455364-40455578
chr21	40696708	40697046	375	2	chr21:40696860-40696897
chr21	40717707	40717911	388	2	chr21:40717726-40717910
chr21	40753002	40753218	322	2	chr21:40753061-40753167
chr21	40759700	40760774	1024	3	chr21:40760651-40760692
chr21	40984346	40984736	605	2	chr21:40984476-40984691
chr21	41014876	41015227	529	2	chr21:41015022-41015200
chr21	42688533	42688702	198	2	chr21:42688662-42688691
chr21	42741313	42741608	368	2	chr21:42741440-42741513
chr21	42854233	42854608	505	2	chr21:42854397-42854527
chr21	42878963	42880650	1205	4	chr21:42880475-42880529
chr21	43033659	43033886	449	2	chr21:43033659-43033881
chr21	43373381	43374003	947	3	chr21:43373504-43373675
chr21	43429752	43431448	1116	3	chr21:43430015-43430091
chr21	43967090	43967358	354	2	chr21:43967233-43967319
chr21	44201674	44202098	474	2	chr21:44201927-44201977
chr21	44268542	44269058	974	4	chr21:44268866-44268868
chr21	44344738	44344918	238	2	chr21:44344744-44344802
chr21	44354280	44354580	330	2	chr21:44354405-44354435
chr21	44490045	44490486	744	3	chr21:44490269-44490389
chr21	44520804	44520981	352	2	chr21:44520806-44520981
chr21	44527836	44528078	401	2	chr21:44527895-44528054
chr21	44537053	44537505	663	2	chr21:44537246-44537490
chr21	44567669	44567893	276	2	chr21:44567727-44567779
chr21	44580426	44580796	512	2	chr21:44580480-44580622
chr21	44705575	44707619	1591	3	chr21:44705680-44706088
chr21	44803779	44804053	511	3	chr21:44803823-44803881
chr21	44921346	44921548	266	2	chr21:44921482-44921546
chr21	44937542	44937958	425	2	chr21:44937684-44937693
chr21	45079092	45079539	556	2	chr21:45079123-45079446
chr21	45148357	45149494	1609	3	chr21:45148771-45149365
chr21	45195595	45196527	871	3	chr21:45195778-45195864
chr21	45242528	45242756	307	2	chr21:45242533-45242612
chr21	45284241	45284304	125	2	chr21:45284242-45284304
chr21	45286202	45286704	727	3	chr21:45286259-45286263
chr21	45304207	45304552	392	2	chr21:45304308-45304355
chr21	45528253	45528702	479	2	chr21:45528408-45528438
chr21	45553291	45554385	866	2	chr21:45553326-45554360
chr21	45558062	45558526	549	2	chr21:45558191-45558276
chr21	45659748	45659968	282	2	chr21:45659843-45659905
chr21	45703360	45703708	358	2	chr21:45703500-45703510
chr21	45706397	45706601	388	2	chr21:45706417-45706601
chr21	45874579	45874885	459	3	chr21:45874794-45874851
chr21	46013471	46013790	391	2	chr21:46013625-46013697
chr21	46130899	46131185	351	2	chr21:46131089-46131154
chr21	46222632	46222842	257	2	chr21:46222752-46222799
chr21	46274954	46275046	117	2	chr21:46274989-46275014
chr21	46289908	46290323	630	3	chr21:46290029-46290094
chr21	46360507	46360837	392	2	chr21:46360632-46360694
chr21	46599521	46599958	441	2	chr21:46599789-46599793
chr21	46622741	46622832	146	2	chr21:46622777-46622832
chr21	46727496	46727669	288	2	chr21:46727496-46727611
chr21	46790440	46790738	499	2	chr21:46790440-46790641
chr21	46825802	46826044	251	2	chr21:46825857-46825866
chr21	46831095	46831761	774	2	chr21:46831433-46831580
chr21	46947434	46947724	459	2	chr21:46947505-46947674
chr21	46961024	46961833	936	4	chr21:46961588-46961633
chr21	46974784	46976288	1125	4	chr21:46974949-46974964
chr21	47011071	47011811	962	2	chr21:47011115-47011699
chr21	47060895	47061187	312	2	chr21:47061126-47061146
chr21	47390289	47390632	430	2	chr21:47390435-47390522
chr21	47392947	47395456	1173	2	chr21:47393020-47395396
chr21	47409212	47409394	246	2	chr21:47409301-47409365
chr21	47472836	47473109	558	3	chr21:47472836-47472913
chr21	47563574	47563794	246	2	chr21:47563641-47563667
chr21	47712580	47714982	3874	5	chr21:47712802-47712879
chr22	16192837	16193393	1033	4	chr22:16192971-16193008
chr22	16200230	16200305	132	2	chr22:16200238-16200295
chr22	16461868	16462131	316	2	chr22:16461963-16462016
chr22	17084068	17085860	1089	3	chr22:17084821-17084887
chr22	17198816	17199082	413	2	chr22:17198856-17199003
chr22	17565647	17566508	634	3	chr22:17565716-17565786
chr22	17602203	17602524	511	3	chr22:17602361-17602404
chr22	17640184	17640308	193	2	chr22:17640208-17640277
chr22	17911046	17911158	161	2	chr22:17911046-17911095
chr22	18111278	18111830	885	3	chr22:18111582-18111612
chr22	18589446	18589833	492	2	chr22:18589446-18589551
chr22	18841946	18842090	204	2	chr22:18841946-18842006
chr22	18856436	18856733	382	2	chr22:18856558-18856643
chr22	18923566	18923855	491	2	chr22:18923587-18923826
chr22	18926369	18926696	336	2	chr22:18926425-18926434
chr22	19096870	19097553	870	2	chr22:19097001-19097448
chr22	19131834	19132395	765	2	chr22:19131964-19132213
chr22	19164482	19167169	2834	5	chr22:19166504-19166653
chr22	19298172	19298365	256	2	chr22:19298289-19298352
chr22	19511676	19512556	920	3	chr22:19511821-19511928
chr22	19676665	19677015	522	2	chr22:19676688-19676860
chr22	19692419	19692803	508	3	chr22:19692618-19692627
chr22	19701404	19702423	938	3	chr22:19702213-19702258
chr22	19734383	19734832	518	2	chr22:19734547-19734706
chr22	19763173	19763224	101	2	chr22:19763173-19763223
chr22	19767667	19768084	954	3	chr22:19767768-19767968
chr22	19840486	19843659	4357	4	chr22:19841594-19841613
chr22	19934462	19935399	1195	3	chr22:19934733-19934739
chr22	19974266	19975321	1129	3	chr22:19974747-19974776
chr22	19986356	19986599	302	2	chr22:19986513-19986572
chr22	20001022	20001190	269	2	chr22:20001053-20001159
chr22	20012221	20013041	817	2	chr22:20012248-20013037
chr22	20067209	20069126	2039	5	chr22:20068735-20068810
chr22	20071260	20071477	352	2	chr22:20071285-20071420
chr22	20109292	20109641	388	2	chr22:20109461-20109500
chr22	20193645	20194875	1390	3	chr22:20194413-20194679
chr22	20207906	20208378	652	2	chr22:20208198-20208378
chr22	20301405	20301704	372	2	chr22:20301459-20301532
chr22	20612926	20613452	753	2	chr22:20612990-20613217
chr22	20747741	20748923	2351	3	chr22:20747939-20748893
chr22	20772603	20772914	315	2	chr22:20772670-20772674
chr22	20783639	20783891	487	3	chr22:20783670-20783694
chr22	20849300	20850957	2193	5	chr22:20850201-20850216
chr22	20861581	20863945	3955	6	chr22:20861934-20861943
chr22	21051774	21052101	356	2	chr22:21051997-21052057
chr22	21069581	21070040	651	2	chr22:21069842-21070034
chr22	21211868	21213341	1019	3	chr22:21213039-21213070
chr22	21221363	21222443	1594	5	chr22:21221701-21221715
chr22	21319812	21320225	738	3	chr22:21320067-21320177
chr22	21334210	21334388	229	2	chr22:21334277-21334328
chr22	21364762	21364921	168	2	chr22:21364816-21364825
chr22	21372663	21373047	525	2	chr22:21372714-21372855
chr22	21410589	21410885	334	2	chr22:21410736-21410774
chr22	21479302	21479578	382	2	chr22:21479343-21479449
chr22	21649345	21649670	461	2	chr22:21649373-21649509
chr22	21804202	21804825	698	2	chr22:21804662-21804737
chr22	21828003	21828351	380	2	chr22:21828142-21828174
chr22	21847827	21848212	580	2	chr22:21847990-21848185
chr22	21853093	21853731	937	3	chr22:21853506-21853522
chr22	21899150	21899385	244	2	chr22:21899325-21899334
chr22	21922002	21923577	2602	4	chr22:21923330-21923479
chr22	21987043	21987420	1022	4	chr22:21987097-21987214
chr22	22001151	22001536	553	2	chr22:22001363-22001531
chr22	22005382	22007512	4100	7	chr22:22007105-22007201
chr22	22067363	22067703	541	2	chr22:22067407-22067608
chr22	22108972	22109337	617	2	chr22:22109042-22109294
chr22	22219416	22222919	4414	7	chr22:22222335-22222339
chr22	22306382	22307366	1924	4	chr22:22306427-22306614
chr22	22325286	22325573	442	2	chr22:22325358-22325513
chr22	22385137	22385333	250	2	chr22:22385189-22385243
chr22	22599468	22599653	359	2	chr22:22599474-22599648
chr22	22658714	22659092	444	2	chr22:22658869-22658935
chr22	22862166	22863245	588	2	chr22:22862272-22863229
chr22	22873547	22875180	2129	5	chr22:22874620-22874629
chr22	22898977	22901895	2763	4	chr22:22899165-22899290
chr22	23267756	23268116	533	2	chr22:23267845-23268018
chr22	23286100	23286548	558	2	chr22:23286362-23286472
chr22	23401959	23402142	365	2	chr22:23401960-23402142
chr22	23411870	23413233	1818	3	chr22:23412075-23413047
chr22	23484181	23484823	873	4	chr22:23484281-23484353
chr22	23508669	23508886	347	2	chr22:23508692-23508822
chr22	23566373	23566658	441	2	chr22:23566487-23566643
chr22	23874189	23874406	389	2	chr22:23874199-23874371
chr22	23878597	23879089	629	2	chr22:23878835-23878972
chr22	23907917	23909390	1094	3	chr22:23907951-23908049
chr22	24109364	24110173	762	2	chr22:24109421-24110003
chr22	24114935	24115010	79	2	chr22:24114972-24114976
chr22	24237563	24238124	823	3	chr22:24237762-24237954
chr22	24293408	24293711	400	2	chr22:24293520-24293617
chr22	24303050	24304180	2059	5	chr22:24303504-24303527
chr22	24315697	24316091	620	2	chr22:24315857-24316083
chr22	24321526	24323247	1364	2	chr22:24321726-24323113
chr22	24332017	24332320	400	2	chr22:24332111-24332208
chr22	24599982	24600163	220	2	chr22:24600086-24600125
chr22	24667164	24667379	273	2	chr22:24667259-24667317
chr22	24820500	24820680	244	2	chr22:24820596-24820660
chr22	24890013	24890539	604	2	chr22:24890307-24890385
chr22	24999617	24999836	398	2	chr22:24999638-24999817
chr22	25028369	25028755	908	4	chr22:25028467-25028534
chr22	25045094	25045478	548	2	chr22:25045157-25045321
chr22	25257965	25258080	160	2	chr22:25257984-25258029
chr22	25350284	25350608	544	2	chr22:25350303-25350523
chr22	25799788	25801243	1422	3	chr22:25800398-25800587
chr22	25817241	25817968	921	2	chr22:25817416-25817817
chr22	25843715	25844154	1040	4	chr22:25843911-25843946
chr22	26564777	26565494	657	4	chr22:26565337-26565361
chr22	26875826	26877721	779	2	chr22:26875910-26877656
chr22	26969075	26969413	433	2	chr22:26969186-26969281
chr22	26982233	26982445	351	2	chr22:26982273-26982412
chr22	26984894	26986366	1315	3	chr22:26985302-26985361
chr22	27040633	27042159	1321	3	chr22:27041935-27041944
chr22	27043937	27044462	607	2	chr22:27044232-27044314
chr22	27054541	27054955	648	3	chr22:27054635-27054663
chr22	27068788	27070707	1098	3	chr22:27068938-27068984
chr22	27348759	27348980	267	2	chr22:27348787-27348833
chr22	27588405	27588866	725	2	chr22:27588455-27588719
chr22	27695055	27695533	729	3	chr22:27695289-27695320
chr22	27969246	27969361	128	2	chr22:27969299-27969312
chr22	28007192	28007265	82	2	chr22:28007224-28007233
chr22	28034230	28034616	471	2	chr22:28034419-28034504
chr22	28145028	28145341	493	2	chr22:28145151-28145331
chr22	28191881	28193280	1159	2	chr22:28192118-28193208
chr22	28196458	28197323	765	2	chr22:28196469-28197274
chr22	28216704	28217110	412	2	chr22:28216873-28216879
chr22	28315890	28316256	897	4	chr22:28315982-28315991
chr22	28838304	28838462	159	2	chr22:28838343-28838344
chr22	29169364	29169601	414	2	chr22:29169398-29169575
chr22	29541896	29542336	573	2	chr22:29541950-29542083
chr22	29602058	29602559	765	3	chr22:29602403-29602456
chr22	29685060	29685666	733	2	chr22:29685157-29685284
chr22	29877211	29877615	558	2	chr22:29877384-29877563
chr22	30018683	30018858	266	2	chr22:30018697-30018788
chr22	30101219	30101486	392	2	chr22:30101299-30101424
chr22	30233416	30234456	1329	3	chr22:30233704-30234320
chr22	30279044	30279174	172	2	chr22:30279089-30279131
chr22	30377937	30378152	266	2	chr22:30378094-30378145
chr22	30632064	30632183	173	2	chr22:30632083-30632137
chr22	30841257	30841565	343	2	chr22:30841351-30841386
chr22	31277251	31277672	471	2	chr22:31277464-31277514
chr22	31360871	31361125	432	2	chr22:31360921-31361099
chr22	31476685	31477123	470	2	chr22:31476898-31476930
chr22	31495088	31495480	601	2	chr22:31495194-31495403
chr22	31503563	31503808	260	2	chr22:31503621-31503636
chr22	31532975	31533509	721	2	chr22:31533163-31533350
chr22	31535497	31535980	781	3	chr22:31535813-31535914
chr22	31608892	31609162	452	3	chr22:31609016-31609073
chr22	31687054	31688561	1116	3	chr22:31688367-31688417
chr22	31741616	31741977	651	3	chr22:31741809-31741861
chr22	31885054	31885206	209	2	chr22:31885108-31885165
chr22	32136962	32137315	406	2	chr22:32137189-32137242
chr22	32291268	32291659	520	2	chr22:32291425-32291554
chr22	32601060	32601342	331	2	chr22:32601111-32601160
chr22	32696430	32696641	399	2	chr22:32696453-32696641
chr22	32900276	32900634	376	2	chr22:32900420-32900438
chr22	33337906	33338234	375	2	chr22:33338044-33338091
chr22	33453416	33453632	264	2	chr22:33453544-33453592
chr22	33606331	33606602	506	2	chr22:33606338-33606573
chr22	33981179	33981550	531	2	chr22:33981279-33981439
chr22	34164855	34165148	381	2	chr22:34164975-34165063
chr22	34951155	34951596	507	2	chr22:34951354-34951420
chr22	35213179	35213519	353	2	chr22:35213424-35213437
chr22	35653146	35653446	482	2	chr22:35653207-35653389
chr22	35887804	35888006	408	3	chr22:35887948-35888006
chr22	35936106	35936932	698	2	chr22:35936165-35936877
chr22	36026293	36026459	272	3	chr22:36026400-36026418
chr22	36042344	36042579	370	2	chr22:36042389-36042524
chr22	36130807	36131256	745	2	chr22:36130960-36131256
chr22	36271656	36271887	902	4	chr22:36271670-36271887
chr22	36597175	36597463	340	2	chr22:36597283-36597335
chr22	36651122	36651917	514	2	chr22:36651122-36651809
chr22	36758735	36759025	394	2	chr22:36758797-36758901
chr22	36850911	36851191	624	4	chr22:36851094-36851144
chr22	36877800	36878451	814	2	chr22:36877937-36878252
chr22	37212435	37213192	863	3	chr22:37213008-37213025
chr22	37415831	37416135	461	2	chr22:37415874-37416031
chr22	37429652	37430036	393	2	chr22:37429756-37429765
chr22	37448151	37448494	839	3	chr22:37448165-37448385
chr22	37475309	37475647	496	2	chr22:37475432-37475590
chr22	37633100	37633195	148	2	chr22:37633142-37633195
chr22	37680667	37680926	414	2	chr22:37680712-37680867
chr22	37715202	37715792	829	3	chr22:37715578-37715589
chr22	37730800	37731481	1082	3	chr22:37730917-37731003
chr22	37823523	37823863	464	2	chr22:37823550-37823779
chr22	37898788	37899002	265	2	chr22:37898860-37898911
chr22	37915832	37916223	566	2	chr22:37915832-37916172
chr22	37956146	37958409	1482	2	chr22:37956171-37958153
chr22	38056948	38057347	466	2	chr22:38057106-38057173
chr22	38200292	38200661	686	3	chr22:38200472-38200579
chr22	38281989	38282159	244	2	chr22:38282069-38282143
chr22	38349206	38349613	423	2	chr22:38349384-38349400
chr22	38610602	38610924	423	3	chr22:38610834-38610856
chr22	38667833	38668756	753	2	chr22:38668064-38668617
chr22	38732252	38732686	464	2	chr22:38732437-38732467
chr22	38792906	38793206	525	3	chr22:38793124-38793148
chr22	39053012	39053264	395	2	chr22:39053065-39053208
chr22	39077771	39078022	260	2	chr22:39077830-39077839
chr22	39090086	39090544	617	2	chr22:39090143-39090302
chr22	39094434	39094834	409	2	chr22:39094590-39094599
chr22	39101769	39101921	193	2	chr22:39101782-39101823
chr22	39161560	39161871	514	2	chr22:39161581-39161784
chr22	39323138	39323429	537	3	chr22:39323229-39323330
chr22	39510196	39510586	470	2	chr22:39510312-39510392
chr22	39603095	39603464	549	2	chr22:39603113-39603293
chr22	39631269	39631722	692	3	chr22:39631476-39631501
chr22	39639134	39641271	1392	3	chr22:39639321-39639366
chr22	39747848	39748165	365	2	chr22:39747989-39748037
chr22	39866224	39866543	533	2	chr22:39866226-39866440
chr22	39869236	39869600	463	2	chr22:39869376-39869475
chr22	39915485	39915696	270	2	chr22:39915622-39915681
chr22	39953460	39954822	493	2	chr22:39953567-39954810
chr22	39994318	39994611	444	3	chr22:39994431-39994440
chr22	40021791	40022005	296	2	chr22:40021889-40021971
chr22	40029154	40031262	1055	2	chr22:40029388-40031202
chr22	40304096	40304621	595	2	chr22:40304395-40304465
chr22	40342697	40342883	299	2	chr22:40342738-40342851
chr22	40528144	40528921	1003	2	chr22:40528414-40528640
chr22	40572657	40573776	1313	2	chr22:40572694-40573400
chr22	40742171	40742495	574	2	chr22:40742186-40742436
chr22	40744162	40744479	380	2	chr22:40744259-40744322
chr22	41110219	41110473	332	2	chr22:41110300-41110471
chr22	41142343	41142623	332	2	chr22:41142343-41142395
chr22	41331146	41331947	820	2	chr22:41331789-41331808
chr22	41478032	41478753	1062	2	chr22:41478238-41478579
chr22	41592889	41593142	492	2	chr22:41592889-41593128
chr22	41601316	41601621	463	2	chr22:41601442-41601600
chr22	41682398	41682604	383	2	chr22:41682412-41682589
chr22	41919553	41920037	726	2	chr22:41919735-41919977
chr22	42016197	42017749	1334	2	chr22:42016308-42017749
chr22	42078544	42079143	805	2	chr22:42078764-42078976
chr22	42083677	42083954	391	2	chr22:42083790-42083904
chr22	42196583	42197405	593	2	chr22:42196635-42197382
chr22	42228984	42229109	151	2	chr22:42229035-42229061
chr22	42243004	42243275	449	2	chr22:42243008-42243186
chr22	42296219	42296499	419	2	chr22:42296349-42296488
chr22	42309363	42311184	479	2	chr22:42309615-42311178
chr22	42314361	42314969	622	2	chr22:42314585-42314599
chr22	42342797	42343142	558	2	chr22:42342807-42343100
chr22	42475799	42476209	644	3	chr22:42475826-42475885
chr22	42678933	42679183	297	2	chr22:42679097-42679144
chr22	42720070	42721730	542	2	chr22:42720100-42721587
chr22	42765286	42765470	220	2	chr22:42765296-42765394
chr22	42840018	42840287	491	2	chr22:42840019-42840241
chr22	42993829	42994605	785	2	chr22:42994006-42994015
chr22	43531048	43531256	385	2	chr22:43531072-43531249
chr22	43548260	43548659	524	2	chr22:43548410-43548535
chr22	43579982	43580303	662	3	chr22:43579991-43580111
chr22	43583070	43583243	239	2	chr22:43583095-43583181
chr22	43599530	43599768	290	2	chr22:43599577-43599629
chr22	43700506	43700866	665	2	chr22:43700531-43700836
chr22	43820279	43820561	291	2	chr22:43820400-43820409
chr22	44694840	44695095	442	2	chr22:44694905-44695092
chr22	44894118	44894223	186	2	chr22:44894141-44894222
chr22	45015533	45015723	328	2	chr22:45015533-45015671
chr22	45134041	45134173	160	2	chr22:45134122-45134150
chr22	45317366	45317817	774	2	chr22:45317489-45317812
chr22	45364972	45365291	497	2	chr22:45365029-45365207
chr22	45449750	45449887	273	2	chr22:45449751-45449887
chr22	45467535	45467730	285	2	chr22:45467640-45467730
chr22	45620668	45621168	795	3	chr22:45620868-45620890
chr22	46042119	46042169	99	2	chr22:46042120-46042169
chr22	46276767	46277119	419	2	chr22:46276822-46276964
chr22	46365023	46365800	1055	2	chr22:46365314-46365733
chr22	46367788	46368007	349	2	chr22:46367811-46367941
chr22	46372708	46372899	372	2	chr22:46372717-46372898
chr22	46374864	46375157	341	2	chr22:46375075-46375140
chr22	46396267	46396701	597	2	chr22:46396464-46396627
chr22	46409877	46410152	454	2	chr22:46409908-46410087
chr22	46465974	46466542	766	2	chr22:46466027-46466442
chr22	46469471	46469784	442	2	chr22:46469560-46469689
chr22	46547063	46547301	430	2	chr22:46547078-46547270
chr22	46597348	46597626	370	2	chr22:46597366-46597458
chr22	46663647	46663890	494	3	chr22:46663767-46663815
chr22	46773028	46773347	436	2	chr22:46773110-46773227
chr22	46924562	46925060	550	2	chr22:46924740-46924792
chr22	46999330	46999717	624	2	chr22:46999457-46999698
chr22	47031125	47031678	1954	7	chr22:47031238-47031350
chr22	47342681	47343078	513	2	chr22:47342792-47342908
chr22	47423941	47424093	220	2	chr22:47423966-47424034
chr22	47498565	47498779	386	2	chr22:47498577-47498749
chr22	48468640	48468871	274	2	chr22:48468668-48468711
chr22	48884652	48884988	526	2	chr22:48884729-48884919
chr22	49140975	49141347	632	2	chr22:49140975-49141235
chr22	49658062	49658333	326	2	chr22:49658278-49658333
chr22	49665945	49666153	257	2	chr22:49666017-49666066
chr22	49843389	49843650	639	3	chr22:49843389-49843554
chr22	49876464	49876701	420	2	chr22:49876474-49876657
chr22	49929418	49929658	362	2	chr22:49929475-49929597
chr22	50063886	50064103	354	2	chr22:50063944-50064081
chr22	50066150	50066617	1696	6	chr22:50066308-50066380
chr22	50110226	50110437	288	2	chr22:50110254-50110331
chr22	50157809	50158076	411	2	chr22:50157819-50157963
chr22	50164874	50165286	421	2	chr22:50165089-50165098
chr22	50175516	50175894	921	3	chr22:50175579-50175744
chr22	50219694	50220205	609	2	chr22:50219839-50219937
chr22	50228911	50229105	331	2	chr22:50228965-50229102
chr22	50242584	50243643	1251	4	chr22:50242787-50242880
chr22	50246936	50248433	357	2	chr22:50246996-50248374
chr22	50312138	50313432	1348	3	chr22:50312229-50312278
chr22	50332213	50332409	346	2	chr22:50332213-50332363
chr22	50339161	50339313	213	2	chr22:50339161-50339222
chr22	50497331	50497723	608	2	chr22:50497474-50497690
chr22	50609877	50610188	579	3	chr22:50609947-50610041
chr22	50624218	50624390	311	4	chr22:50624336-50624340
chr22	50638281	50638568	348	2	chr22:50638454-50638515
chr22	50640356	50640551	373	2	chr22:50640364-50640542
chr22	50679634	50683743	2035	4	chr22:50683514-50683558
chr22	50699136	50699381	266	2	chr22:50699322-50699343
chr22	50714721	50714824	166	2	chr22:50714761-50714824
chr22	50732073	50732320	390	2	chr22:50732095-50732238
chr22	50746831	50747050	377	2	chr22:50746872-50747030
chr22	50768548	50769719	1310	2	chr22:50768957-50769466
chr22	50780772	50781009	288	2	chr22:50780850-50780901
chr22	50911338	50911678	450	2	chr22:50911480-50911590
chr22	50945285	50945579	593	3	chr22:50945392-50945509
chr22	50964474	50965571	649	2	chr22:50964577-50965552
chr22	50969290	50970118	586	2	chr22:50969358-50970057
chr22	51001375	51001648	338	3	chr22:51001467-51001469
chr22	51038711	51038788	129	2	chr22:51038721-51038773
chr22	51113566	51113941	484	2	chr22:51113566-51113675
chr22	51122186	51122273	91	2	chr22:51122214-51122218
chr22	51221260	51222449	1293	3	chr22:51222012-51222151
chr3	3020472	3020612	152	2	chr3:3020511-3020523
chr3	3220133	3221614	1363	3	chr3:3220195-3221436
chr3	3408755	3409060	376	2	chr3:3408890-3408961
chr3	3761582	3761832	260	2	chr3:3761629-3761639
chr3	4264050	4264397	381	2	chr3:4264213-4264247
chr3	4287262	4287593	750	3	chr3:4287317-4287460
chr3	4345638	4346064	1024	4	chr3:4345873-4345882
chr3	4508252	4509205	1246	3	chr3:4508295-4508431
chr3	4534052	4535381	1516	3	chr3:4534880-4535011
chr3	4856086	4856721	897	2	chr3:4856331-4856695
chr3	4861842	4862703	928	2	chr3:4862008-4862528
chr3	4909473	4910213	1008	3	chr3:4909998-4910069
chr3	4948181	4948509	337	2	chr3:4948243-4948252
chr3	5025885	5026162	371	2	chr3:5025946-5026040
chr3	5044176	5044556	543	3	chr3:5044318-5044370
chr3	5054628	5054969	432	2	chr3:5054827-5054918
chr3	5058343	5058510	263	2	chr3:5058367-5058463
chr3	5539607	5539740	182	2	chr3:5539649-5539698
chr3	5961053	5961143	93	2	chr3:5961091-5961094
chr3	6314263	6314612	466	2	chr3:6314278-6314395
chr3	6497187	6497352	224	2	chr3:6497197-6497256
chr3	6532201	6533936	1027	3	chr3:6533709-6533711
chr3	6686328	6686567	295	2	chr3:6686340-6686396
chr3	6903332	6903800	608	2	chr3:6903466-6903606
chr3	8221663	8222274	645	2	chr3:8221879-8222066
chr3	8809865	8811329	486	2	chr3:8809868-8811268
chr3	8889625	8889913	387	2	chr3:8889719-8889818
chr3	9004877	9005666	928	2	chr3:9004926-9005504
chr3	9056798	9057085	430	2	chr3:9056875-9057018
chr3	9291373	9291858	556	2	chr3:9291421-9291660
chr3	9404618	9404795	354	3	chr3:9404701-9404776
chr3	9464472	9464748	390	2	chr3:9464493-9464607
chr3	9791151	9792906	1586	3	chr3:9791228-9792775
chr3	9827972	9828325	440	2	chr3:9828218-9828305
chr3	9834190	9834929	1033	3	chr3:9834647-9834676
chr3	9851003	9851416	530	2	chr3:9851183-9851300
chr3	9901711	9901945	415	2	chr3:9901744-9901925
chr3	9956730	9959021	1096	2	chr3:9956848-9958973
chr3	9989017	9989270	318	2	chr3:9989047-9989112
chr3	10027742	10028517	1054	2	chr3:10027949-10028503
chr3	10067680	10068008	373	2	chr3:10067822-10067867
chr3	10157171	10157264	177	3	chr3:10157173-10157215
chr3	10206307	10206572	307	2	chr3:10206514-10206556
chr3	10392826	10393237	418	2	chr3:10393006-10393013
chr3	10399435	10399687	466	2	chr3:10399461-10399675
chr3	10749789	10750400	816	2	chr3:10749806-10750227
chr3	10857739	10859537	1208	3	chr3:10859383-10859414
chr3	11138294	11138602	399	2	chr3:11138436-11138527
chr3	11679786	11680995	909	2	chr3:11679934-11680678
chr3	11685221	11685494	520	4	chr3:11685377-11685384
chr3	11760935	11761201	305	2	chr3:11761130-11761185
chr3	12329474	12330406	743	2	chr3:12329609-12330380
chr3	12489825	12490517	1754	3	chr3:12490041-12490517
chr3	12503835	12504172	479	2	chr3:12504003-12504145
chr3	12525792	12526025	263	2	chr3:12525811-12525841
chr3	12597035	12599036	1771	3	chr3:12597977-12598952
chr3	12702267	12706419	3832	4	chr3:12704310-12704404
chr3	12723976	12724284	429	2	chr3:12724106-12724227
chr3	12852291	12852576	412	2	chr3:12852409-12852536
chr3	12880421	12880741	408	2	chr3:12880547-12880635
chr3	12882639	12883023	460	2	chr3:12882789-12882865
chr3	12920760	12921013	378	2	chr3:12920772-12920917
chr3	12925298	12925694	405	2	chr3:12925511-12925520
chr3	12927733	12928111	408	2	chr3:12927936-12927966
chr3	12993817	12993986	331	2	chr3:12993822-12993984
chr3	13025825	13026110	394	2	chr3:13025891-13026000
chr3	13033983	13035967	1755	3	chr3:13035124-13035253
chr3	13040822	13041047	296	2	chr3:13040915-13040986
chr3	13061031	13061094	95	2	chr3:13061049-13061081
chr3	13074129	13074354	324	2	chr3:13074205-13074304
chr3	13113254	13113351	216	3	chr3:13113304-13113326
chr3	13134609	13134978	394	2	chr3:13134643-13134668
chr3	13277717	13278476	860	2	chr3:13277971-13278327
chr3	13391381	13391682	414	2	chr3:13391529-13391642
chr3	13460543	13462917	2068	3	chr3:13462252-13462313
chr3	13526160	13526660	772	3	chr3:13526420-13526436
chr3	13591041	13591467	570	2	chr3:13591123-13591267
chr3	13689877	13690136	476	2	chr3:13689887-13690104
chr3	13696932	13697167	430	3	chr3:13696946-13697024
chr3	13753284	13753659	453	2	chr3:13753576-13753654
chr3	14166402	14167545	1100	3	chr3:14167147-14167394
chr3	14245124	14245389	274	2	chr3:14245191-14245200
chr3	14450059	14450411	421	2	chr3:14450159-14450228
chr3	14470202	14470445	416	2	chr3:14470245-14470418
chr3	14472586	14473928	731	2	chr3:14472879-14473870
chr3	14566782	14567378	605	2	chr3:14567179-14567188
chr3	14606523	14606883	409	2	chr3:14606677-14606726
chr3	14852631	14853424	949	2	chr3:14852786-14853247
chr3	15094401	15094702	519	2	chr3:15094462-15094680
chr3	15106609	15106939	375	2	chr3:15106791-15106872
chr3	15116124	15116321	393	2	chr3:15116124-15116320
chr3	15141317	15141772	599	2	chr3:15141376-15141520
chr3	15351823	15352352	560	2	chr3:15352008-15352039
chr3	15469670	15470015	348	2	chr3:15469835-15469838
chr3	15537704	15537984	480	2	chr3:15537712-15537912
chr3	15674938	15675255	326	2	chr3:15675043-15675052
chr3	15901590	15902467	1907	5	chr3:15901979-15901988
chr3	16554083	16554788	1061	3	chr3:16554225-16554602
chr3	16815025	16815275	434	2	chr3:16815045-16815229
chr3	16879236	16879321	115	2	chr3:16879254-16879284
chr3	17734741	17735321	937	2	chr3:17734921-17735309
chr3	17774697	17775022	334	2	chr3:17774840-17774849
chr3	18326579	18326816	431	2	chr3:18326612-18326806
chr3	18372011	18372287	446	2	chr3:18372096-18372266
chr3	19417641	19417842	284	2	chr3:19417747-19417830
chr3	20440115	20440485	379	2	chr3:20440346-20440355
chr3	21422067	21422405	438	2	chr3:21422176-21422276
chr3	22784659	22784971	321	2	chr3:22784790-22784799
chr3	22843381	22843661	381	2	chr3:22843470-22843571
chr3	23723551	23724071	696	2	chr3:23723591-23723767
chr3	23777535	23777786	265	2	chr3:23777716-23777730
chr3	23852399	23852711	411	2	chr3:23852508-23852607
chr3	23862992	23863277	323	2	chr3:23863044-23863082
chr3	23912324	23912545	387	2	chr3:23912324-23912490
chr3	24437691	24438046	549	3	chr3:24437958-24438039
chr3	24535765	24537687	1498	2	chr3:24535855-24537616
chr3	24687662	24688073	534	2	chr3:24687939-24688062
chr3	25829032	25829332	460	2	chr3:25829084-25829244
chr3	25831387	25833859	1326	3	chr3:25831528-25831569
chr3	26665650	26666553	1385	3	chr3:26665836-26666008
chr3	27524838	27525188	569	3	chr3:27525014-27525019
chr3	27753926	27754325	408	2	chr3:27754153-27754162
chr3	27770856	27771160	432	2	chr3:27771008-27771136
chr3	28101256	28101514	416	2	chr3:28101294-28101452
chr3	28389477	28391338	2795	3	chr3:28390077-28391124
chr3	29799504	29799911	416	2	chr3:29799675-29799684
chr3	30300613	30300881	387	2	chr3:30300695-30300814
chr3	30738660	30738930	345	2	chr3:30738784-30738859
chr3	31458341	31458745	497	2	chr3:31458515-31458608
chr3	31579738	31580122	443	2	chr3:31579872-31579931
chr3	32195835	32196053	398	2	chr3:32195868-32196048
chr3	32433117	32433414	357	3	chr3:32433338-32433349
chr3	32461730	32462499	967	2	chr3:32461993-32462250
chr3	32544141	32544344	248	2	chr3:32544294-32544339
chr3	32611669	32613092	995	3	chr3:32612635-32612668
chr3	32860937	32861277	587	3	chr3:32861056-32861103
chr3	32884644	32884927	363	2	chr3:32884798-32884878
chr3	32912684	32912821	211	2	chr3:32912720-32912794
chr3	32962066	32962362	422	2	chr3:32962137-32962263
chr3	33136924	33139009	2027	3	chr3:33138660-33138708
chr3	33155216	33156358	1630	3	chr3:33155419-33156018
chr3	33216232	33216663	519	2	chr3:33216308-33216396
chr3	33318745	33319157	624	2	chr3:33318773-33319157
chr3	33480452	33481293	954	2	chr3:33480577-33481104
chr3	33513337	33513840	711	2	chr3:33513625-33513833
chr3	33562315	33562532	1041	5	chr3:33562331-33562532
chr3	33785920	33786503	772	2	chr3:33785920-33786109
chr3	33978608	33978826	240	2	chr3:33978750-33978772
chr3	34098484	34098856	381	2	chr3:34098682-34098691
chr3	34131610	34131842	392	2	chr3:34131674-34131834
chr3	34460380	34460542	214	2	chr3:34460444-34460496
chr3	35865546	35865904	429	2	chr3:35865653-35865724
chr3	36675478	36675683	233	2	chr3:36675642-36675670
chr3	36805622	36805703	105	2	chr3:36805649-36805673
chr3	36986673	36986942	408	2	chr3:36986750-36986889
chr3	37011230	37011641	544	2	chr3:37011446-37011579
chr3	37217091	37218381	1184	3	chr3:37217165-37217227
chr3	37285638	37285960	387	2	chr3:37285788-37285853
chr3	37317048	37317227	201	2	chr3:37317061-37317083
chr3	37497846	37500273	1054	2	chr3:37497941-37500136
chr3	37585244	37585487	381	2	chr3:37585284-37585422
chr3	37903862	37904359	783	2	chr3:37903907-37904311
chr3	38028581	38028993	528	2	chr3:38028692-38028808
chr3	38035574	38035997	531	2	chr3:38035768-38035898
chr3	38058658	38060519	633	2	chr3:38058685-38060414
chr3	38070798	38071109	321	2	chr3:38070878-38070888
chr3	38206190	38206624	1101	5	chr3:38206315-38206418
chr3	38389286	38389604	434	2	chr3:38389390-38389506
chr3	38447222	38447600	488	2	chr3:38447267-38447443
chr3	38494744	38495224	687	2	chr3:38494792-38495192
chr3	38499197	38499582	597	2	chr3:38499228-38499471
chr3	38538117	38538394	456	2	chr3:38538180-38538359
chr3	39002203	39002599	405	2	chr3:39002409-39002418
chr3	39093243	39093502	477	2	chr3:39093251-39093479
chr3	39167977	39168193	424	2	chr3:39167985-39168193
chr3	39188344	39188557	424	2	chr3:39188344-39188555
chr3	39216651	39216852	380	2	chr3:39216668-39216847
chr3	39253663	39254037	468	2	chr3:39253805-39253899
chr3	39425426	39425547	130	2	chr3:39425483-39425492
chr3	39592487	39592868	608	2	chr3:39592497-39592724
chr3	40119091	40119776	695	2	chr3:40119411-40119421
chr3	40427824	40428698	498	2	chr3:40427982-40428693
chr3	40547120	40547959	815	2	chr3:40547302-40547830
chr3	40565959	40566990	1029	3	chr3:40566239-40566295
chr3	40657571	40657911	537	2	chr3:40657643-40657840
chr3	41362884	41363162	358	2	chr3:41362979-41363059
chr3	41858561	41858764	404	2	chr3:41858563-41858764
chr3	42054928	42055161	382	3	chr3:42055030-42055071
chr3	42140398	42140791	555	2	chr3:42140415-42140577
chr3	42304909	42305225	561	3	chr3:42305123-42305174
chr3	42533296	42533710	589	2	chr3:42533490-42533665
chr3	42543394	42544294	914	2	chr3:42543573-42544098
chr3	42574302	42574848	691	2	chr3:42574640-42574785
chr3	42642655	42644010	769	2	chr3:42642728-42643976
chr3	42696091	42696297	290	3	chr3:42696130-42696164
chr3	42922352	42923049	1492	4	chr3:42922525-42922633
chr3	43020854	43021348	563	3	chr3:43020984-43020993
chr3	43327708	43327952	495	3	chr3:43327886-43327931
chr3	43750609	43750760	277	2	chr3:43750609-43750735
chr3	43811324	43811724	521	2	chr3:43811402-43811523
chr3	44061144	44061505	456	2	chr3:44061302-44061397
chr3	44063429	44063674	277	2	chr3:44063596-44063628
chr3	44510108	44510895	662	2	chr3:44510153-44510846
chr3	44519192	44519330	195	2	chr3:44519203-44519288
chr3	44551027	44551370	379	2	chr3:44551169-44551205
chr3	44626442	44626639	271	2	chr3:44626446-44626520
chr3	44753824	44754430	856	2	chr3:44753871-44754428
chr3	44770663	44771216	728	3	chr3:44770998-44771049
chr3	45016053	45017743	731	2	chr3:45016300-45017676
chr3	45077314	45077503	237	2	chr3:45077440-45077488
chr3	45099698	45100210	690	2	chr3:45099950-45100129
chr3	45187149	45187491	728	3	chr3:45187245-45187350
chr3	45245951	45246299	437	2	chr3:45246014-45246103
chr3	45267784	45268014	333	2	chr3:45267875-45267996
chr3	45269876	45270239	707	3	chr3:45270021-45270125
chr3	45552914	45553155	306	2	chr3:45552951-45553016
chr3	45801556	45801802	489	2	chr3:45801556-45801799
chr3	45883064	45883596	610	2	chr3:45883210-45883288
chr3	46616536	46616934	417	2	chr3:46616861-46616880
chr3	46618920	46619204	363	2	chr3:46619037-46619116
chr3	46735201	46735814	1350	4	chr3:46735242-46735643
chr3	46829839	46830321	508	2	chr3:46829865-46830176
chr3	46887749	46887931	225	2	chr3:46887837-46887880
chr3	46934228	46934440	441	3	chr3:46934253-46934275
chr3	46988895	46989275	691	2	chr3:46988943-46989254
chr3	47013294	47013529	290	2	chr3:47013389-47013444
chr3	47021081	47022002	613	4	chr3:47021176-47021180
chr3	47027387	47030099	2263	4	chr3:47029857-47029866
chr3	47065615	47066115	543	2	chr3:47065725-47065768
chr3	47197081	47197299	422	2	chr3:47197083-47197287
chr3	47206636	47207916	728	2	chr3:47206760-47207685
chr3	47321495	47325523	3572	4	chr3:47324112-47324150
chr3	47520963	47521214	388	2	chr3:47521069-47521206
chr3	47619782	47621398	1153	2	chr3:47619806-47621307
chr3	47625410	47625593	278	2	chr3:47625420-47625515
chr3	47863836	47864561	874	2	chr3:47864002-47864155
chr3	48215086	48215326	406	2	chr3:48215122-48215288
chr3	48514421	48514905	561	2	chr3:48514647-48514724
chr3	48540930	48542239	1211	2	chr3:48541016-48542063
chr3	48672872	48673622	1018	3	chr3:48672925-48672942
chr3	48777328	48777587	292	2	chr3:48777536-48777569
chr3	48885177	48885410	239	2	chr3:48885354-48885360
chr3	48936152	48936603	531	2	chr3:48936208-48936462
chr3	49056084	49056257	222	2	chr3:49056084-49056133
chr3	49063237	49063453	371	2	chr3:49063275-49063430
chr3	49066088	49066458	667	3	chr3:49066277-49066358
chr3	49135965	49136163	211	2	chr3:49136037-49136050
chr3	49141369	49141592	361	2	chr3:49141454-49141592
chr3	49202965	49203836	464	2	chr3:49203064-49203787
chr3	49377639	49377901	519	3	chr3:49377673-49377753
chr3	49394941	49395518	626	2	chr3:49395092-49395296
chr3	49497970	49498285	370	2	chr3:49498065-49498120
chr3	49591095	49591449	591	3	chr3:49591285-49591353
chr3	49593598	49594010	421	2	chr3:49593769-49593778
chr3	49648168	49648435	324	2	chr3:49648264-49648321
chr3	49757250	49757464	235	2	chr3:49757278-49757299
chr3	49823364	49823721	553	2	chr3:49823369-49823565
chr3	49841114	49841559	622	3	chr3:49841197-49841200
chr3	49941264	49941867	756	4	chr3:49941384-49941403
chr3	49943811	49944211	601	3	chr3:49944028-49944037
chr3	50232204	50232566	381	2	chr3:50232498-50232517
chr3	50248284	50248557	324	2	chr3:50248389-50248440
chr3	50311836	50311944	112	2	chr3:50311884-50311888
chr3	50382779	50383131	405	2	chr3:50382950-50383003
chr3	50387986	50388951	1392	3	chr3:50388167-50388311
chr3	50402376	50402766	747	3	chr3:50402403-50402711
chr3	50475950	50476212	327	2	chr3:50476019-50476084
chr3	50541074	50541340	323	2	chr3:50541074-50541131
chr3	50559073	50559516	452	2	chr3:50559291-50559300
chr3	50605196	50606962	884	2	chr3:50605213-50606811
chr3	50643064	50647826	2712	2	chr3:50643183-50647761
chr3	50649774	50651721	1509	4	chr3:50651581-50651607
chr3	51423816	51424094	405	2	chr3:51423867-51423994
chr3	51430426	51430740	403	2	chr3:51430547-51430636
chr3	51573266	51573786	645	2	chr3:51573469-51573655
chr3	51704503	51704885	547	2	chr3:51704710-51704875
chr3	51975117	51975595	706	3	chr3:51975196-51975232
chr3	52003181	52003577	530	2	chr3:52003384-52003521
chr3	52087287	52087750	709	2	chr3:52087436-52087714
chr3	52232822	52233076	345	2	chr3:52232880-52232971
chr3	52279938	52280191	323	2	chr3:52279940-52280010
chr3	52321083	52321816	574	2	chr3:52321119-52321798
chr3	52407044	52407294	437	2	chr3:52407086-52407273
chr3	52445049	52445621	930	3	chr3:52445359-52445512
chr3	52490259	52490584	565	2	chr3:52490320-52490560
chr3	52552869	52553091	303	2	chr3:52552947-52553028
chr3	52694894	52695319	449	2	chr3:52695101-52695125
chr3	52748512	52748714	320	2	chr3:52748530-52748648
chr3	53079041	53080160	553	2	chr3:53079106-53080087
chr3	53164437	53164996	932	3	chr3:53164677-53164682
chr3	53201201	53201392	230	2	chr3:53201306-53201345
chr3	53292515	53292876	556	2	chr3:53292676-53292871
chr3	53381652	53381988	439	3	chr3:53381763-53381772
chr3	53404760	53404887	172	2	chr3:53404810-53404855
chr3	53527876	53529823	834	2	chr3:53528046-53529583
chr3	53879481	53880531	909	2	chr3:53879494-53880505
chr3	54433501	54434019	628	2	chr3:54433642-54433969
chr3	55523078	55523423	364	2	chr3:55523248-55523267
chr3	55617348	55617539	378	2	chr3:55617348-55617535
chr3	55635486	55635828	553	2	chr3:55635602-55635813
chr3	56075329	56075796	476	2	chr3:56075553-56075562
chr3	56716876	56716958	163	3	chr3:56716898-56716936
chr3	56753671	56753810	178	2	chr3:56753747-56753786
chr3	56835778	56836304	715	3	chr3:56836117-56836119
chr3	57198738	57199302	715	2	chr3:57198813-57198964
chr3	57233815	57234040	277	2	chr3:57233959-57234011
chr3	57754951	57755067	166	2	chr3:57755000-57755050
chr3	57994149	57995159	838	2	chr3:57994247-57995143
chr3	58000170	58000426	394	2	chr3:58000253-58000391
chr3	58095186	58095464	339	2	chr3:58095301-58095362
chr3	58223170	58224128	587	2	chr3:58223218-58224082
chr3	58293204	58293409	268	2	chr3:58293319-58293382
chr3	58318351	58318595	386	2	chr3:58318384-58318526
chr3	58372546	58373118	964	3	chr3:58372761-58372769
chr3	58419114	58419947	560	2	chr3:58419160-58419793
chr3	58448831	58449531	830	2	chr3:58449088-58449218
chr3	58570986	58571350	608	4	chr3:58571240-58571276
chr3	60255607	60255927	328	2	chr3:60255764-60255772
chr3	60275660	60276167	516	2	chr3:60275997-60276006
chr3	60448583	60448759	248	2	chr3:60448653-60448725
chr3	61235952	61237264	969	2	chr3:61236315-61237225
chr3	61550387	61550657	505	3	chr3:61550429-61550476
chr3	61796645	61796922	368	2	chr3:61796799-61796890
chr3	61896088	61896498	419	2	chr3:61896298-61896307
chr3	62354957	62355333	420	2	chr3:62355179-62355223
chr3	62357493	62357820	518	2	chr3:62357495-62357686
chr3	62672584	62672898	545	2	chr3:62672631-62672862
chr3	63122066	63122534	777	3	chr3:63122411-63122423
chr3	63209189	63209532	352	2	chr3:63209357-63209366
chr3	63264714	63265040	330	2	chr3:63264793-63264797
chr3	63898697	63899076	455	2	chr3:63898740-63898816
chr3	64112816	64113012	377	2	chr3:64112823-64113004
chr3	64430410	64430804	491	3	chr3:64430647-64430685
chr3	64475176	64475294	150	2	chr3:64475196-64475228
chr3	64519342	64519492	194	2	chr3:64519367-64519411
chr3	65552275	65552796	704	2	chr3:65552275-65552458
chr3	65933361	65933565	236	2	chr3:65933492-65933524
chr3	65936517	65936695	336	2	chr3:65936517-65936675
chr3	65956625	65956814	310	2	chr3:65956631-65956752
chr3	66022544	66023110	641	2	chr3:66022705-66022803
chr3	66548789	66548957	228	2	chr3:66548879-66548939
chr3	66551397	66551489	118	2	chr3:66551444-66551470
chr3	67096620	67096837	259	2	chr3:67096761-67096803
chr3	67198610	67198845	423	2	chr3:67198650-67198838
chr3	69062690	69063343	1194	4	chr3:69062928-69063148
chr3	69100397	69100774	410	2	chr3:69100608-69100641
chr3	69135298	69135551	314	2	chr3:69135376-69135437
chr3	69194135	69194374	365	2	chr3:69194172-69194298
chr3	69349959	69350165	320	2	chr3:69350006-69350120
chr3	70048446	70049287	838	2	chr3:70048686-70049215
chr3	70339771	70339853	140	2	chr3:70339776-70339834
chr3	71112255	71114805	2487	3	chr3:71112293-71114595
chr3	71128852	71129244	638	2	chr3:71128910-71129156
chr3	71292617	71292928	351	2	chr3:71292740-71292780
chr3	71628974	71630592	1133	3	chr3:71630225-71630405
chr3	71773883	71774875	1056	3	chr3:71773941-71774683
chr3	71864867	71865085	263	2	chr3:71864963-71865008
chr3	72084238	72084471	391	3	chr3:72084406-72084471
chr3	72492434	72492704	279	2	chr3:72492493-72492502
chr3	72496388	72496455	129	2	chr3:72496390-72496452
chr3	72897446	72897747	495	3	chr3:72897649-72897723
chr3	73560475	73560545	139	2	chr3:73560475-73560544
chr3	75174487	75174604	124	2	chr3:75174519-75174526
chr3	75327898	75328120	403	2	chr3:75327913-75328094
chr3	75627489	75629787	1899	4	chr3:75629555-75629596
chr3	75683904	75684274	675	3	chr3:75684126-75684142
chr3	75707373	75707565	301	2	chr3:75707386-75707495
chr3	75834643	75834796	243	2	chr3:75834704-75834794
chr3	77088523	77088835	477	2	chr3:77088558-77088723
chr3	78232989	78233212	444	2	chr3:78232991-78233212
chr3	79066565	79066643	484	7	chr3:79066565-79066625
chr3	79815050	79815313	360	3	chr3:79815157-79815176
chr3	80819525	80819770	460	4	chr3:80819725-80819770
chr3	81816751	81817108	399	2	chr3:81816978-81817020
chr3	85009771	85010340	573	2	chr3:85009963-85009967
chr3	85339532	85339667	173	2	chr3:85339579-85339617
chr3	85757572	85757694	190	2	chr3:85757619-85757687
chr3	87841754	87841999	370	2	chr3:87841825-87841950
chr3	87846922	87847256	343	2	chr3:87847185-87847194
chr3	88268648	88268918	491	2	chr3:88268648-88268869
chr3	88919435	88919575	149	2	chr3:88919480-88919489
chr3	89156518	89156920	506	2	chr3:89156615-89156719
chr3	89163661	89163900	365	2	chr3:89163710-89163836
chr3	89515280	89515636	453	2	chr3:89515463-89515560
chr3	89923427	89923893	468	2	chr3:89923631-89923633
chr3	90185398	90185452	107	2	chr3:90185398-90185451
chr3	90383623	90383950	336	2	chr3:90383718-90383727
chr3	93782710	93782914	374	2	chr3:93782738-93782908
chr3	95241147	95241390	323	2	chr3:95241160-95241240
chr3	95669931	95670245	382	2	chr3:95670096-95670164
chr3	96532690	96534606	1166	3	chr3:96532764-96532934
chr3	97540405	97541022	1104	4	chr3:97540731-97540772
chr3	97690945	97691284	444	2	chr3:97690961-97691120
chr3	98125766	98125942	237	2	chr3:98125876-98125937
chr3	98593678	98593895	261	2	chr3:98593819-98593863
chr3	98647007	98647426	420	2	chr3:98647376-98647377
chr3	99979843	99980122	351	3	chr3:99980070-99980079
chr3	100120718	100120884	190	2	chr3:100120835-100120859
chr3	100228901	100229106	370	3	chr3:100229016-100229065
chr3	101268109	101268297	372	2	chr3:101268113-101268297
chr3	101293219	101293428	259	2	chr3:101293253-101293303
chr3	101349723	101349968	385	2	chr3:101349802-101349942
chr3	101351791	101352185	445	2	chr3:101352006-101352057
chr3	101355011	101356254	631	2	chr3:101355140-101356215
chr3	101358710	101359567	1121	2	chr3:101358767-101359454
chr3	101393659	101394009	454	3	chr3:101393797-101393839
chr3	101444228	101444482	383	2	chr3:101444297-101444426
chr3	101568715	101568933	242	2	chr3:101568756-101568780
chr3	103280768	103281376	714	2	chr3:103281015-103281291
chr3	104003346	104003461	229	2	chr3:104003346-104003460
chr3	106694748	106695020	347	2	chr3:106694846-106694921
chr3	107003921	107004216	375	2	chr3:107004039-107004119
chr3	107244748	107244945	361	2	chr3:107244748-107244912
chr3	107416609	107417004	468	2	chr3:107416786-107416859
chr3	107442334	107442628	582	3	chr3:107442453-107442548
chr3	107941134	107941479	588	3	chr3:107941346-107941406
chr3	108308239	108308411	344	3	chr3:108308368-108308377
chr3	108318369	108318716	502	2	chr3:108318516-108318671
chr3	108468079	108468842	441	3	chr3:108468781-108468809
chr3	110635754	110635954	286	2	chr3:110635757-110635843
chr3	110737730	110738184	627	3	chr3:110737893-110737907
chr3	111578046	111578321	315	2	chr3:111578184-111578224
chr3	111697881	111698280	533	2	chr3:111698049-111698183
chr3	112021034	112021603	578	2	chr3:112021309-112021318
chr3	112050414	112050537	125	2	chr3:112050473-112050475
chr3	112138763	112139173	506	2	chr3:112138781-112138877
chr3	112142099	112142184	163	2	chr3:112142104-112142182
chr3	112383576	112384019	622	3	chr3:112383800-112383802
chr3	112418640	112418807	333	2	chr3:112418641-112418807
chr3	112575467	112575741	303	2	chr3:112575561-112575590
chr3	112737896	112738140	247	2	chr3:112738102-112738105
chr3	112751646	112751862	263	2	chr3:112751752-112751799
chr3	113466103	113466468	569	3	chr3:113466414-113466442
chr3	113666592	113666812	229	2	chr3:113666763-113666772
chr3	113871474	113871735	469	2	chr3:113871507-113871715
chr3	114024477	114024668	728	4	chr3:114024477-114024652
chr3	114865824	114866155	504	2	chr3:114865841-114866155
chr3	115377140	115377663	820	3	chr3:115377387-115377413
chr3	116078950	116079238	307	2	chr3:116079189-116079208
chr3	116174495	116174602	126	2	chr3:116174547-116174566
chr3	116834115	116834330	392	2	chr3:116834115-116834292
chr3	117197191	117197547	368	2	chr3:117197376-117197388
chr3	117715795	117716557	877	3	chr3:117716449-117716485
chr3	119013233	119013613	442	2	chr3:119013466-119013528
chr3	119041591	119041770	229	2	chr3:119041647-119041697
chr3	119276630	119276877	408	2	chr3:119276660-119276821
chr3	119298398	119298488	124	2	chr3:119298441-119298475
chr3	119815508	119816041	979	4	chr3:119815744-119815760
chr3	120157502	120157755	316	2	chr3:120157610-120157673
chr3	120278582	120279112	829	3	chr3:120278775-120278824
chr3	120315111	120315399	324	2	chr3:120315150-120315192
chr3	120513990	120514167	303	2	chr3:120514014-120514140
chr3	121740725	121740780	97	2	chr3:121740728-121740770
chr3	121766265	121766749	730	3	chr3:121766332-121766458
chr3	121853324	121853555	365	2	chr3:121853343-121853477
chr3	122134391	122134899	540	2	chr3:122134521-122134553
chr3	122296673	122296835	229	2	chr3:122296704-122296771
chr3	122399454	122399944	868	4	chr3:122399686-122399732
chr3	122466482	122466698	305	2	chr3:122466609-122466698
chr3	122473842	122474152	366	2	chr3:122473884-122473940
chr3	122795940	122796001	121	2	chr3:122795940-122796000
chr3	122915424	122915600	346	3	chr3:122915426-122915501
chr3	122920603	122921044	434	2	chr3:122920623-122920960
chr3	123679646	123680567	880	4	chr3:123680304-123680312
chr3	123710981	123711312	342	2	chr3:123711157-123711168
chr3	124303208	124303736	1231	4	chr3:124303387-124303428
chr3	124311573	124311880	367	2	chr3:124311784-124311844
chr3	124546628	124546953	408	2	chr3:124546752-124546835
chr3	125092992	125095008	1447	3	chr3:125094260-125094435
chr3	125656028	125656243	309	3	chr3:125656053-125656072
chr3	125829924	125830581	707	2	chr3:125830260-125830310
chr3	125915436	125915706	437	2	chr3:125915467-125915634
chr3	126242895	126243642	1012	3	chr3:126243240-126243317
chr3	126277815	126278102	296	2	chr3:126277910-126277919
chr3	126422654	126423026	797	3	chr3:126422767-126422933
chr3	126470729	126470964	414	2	chr3:126470785-126470964
chr3	126570483	126570823	526	2	chr3:126570527-126570713
chr3	126630763	126631058	350	2	chr3:126630849-126630904
chr3	126701046	126701360	360	2	chr3:126701259-126701305
chr3	126764297	126764414	204	2	chr3:126764297-126764384
chr3	127308640	127308954	330	2	chr3:127308746-127308762
chr3	127391471	127391726	281	2	chr3:127391496-127391696
chr3	127541087	127541493	543	2	chr3:127541204-127541341
chr3	127770995	127771075	152	2	chr3:127771003-127771075
chr3	127794644	127795435	1094	3	chr3:127795216-127795280
chr3	127842438	127842891	740	3	chr3:127842721-127842764
chr3	127950085	127950487	455	2	chr3:127950271-127950324
chr3	127998050	127998310	322	2	chr3:127998064-127998126
chr3	128128577	128130453	2082	4	chr3:128130094-128130117
chr3	128134937	128135261	445	2	chr3:128135099-128135220
chr3	128151589	128151954	414	2	chr3:128151756-128151805
chr3	128209108	128209511	748	3	chr3:128209248-128209337
chr3	128412462	128412782	477	2	chr3:128412564-128412721
chr3	128417423	128417806	429	2	chr3:128417579-128417786
chr3	128445763	128446275	521	2	chr3:128446030-128446039
chr3	128564485	128564743	440	2	chr3:128564534-128564716
chr3	128745787	128746260	568	2	chr3:128745983-128746231
chr3	128968297	128968519	231	2	chr3:128968430-128968439
chr3	128997604	128997697	141	2	chr3:128997644-128997692
chr3	129080247	129080453	362	2	chr3:129080252-129080408
chr3	129255236	129255432	319	2	chr3:129255289-129255412
chr3	129306746	129307021	294	2	chr3:129306956-129306975
chr3	129327702	129327998	380	2	chr3:129327843-129327927
chr3	129346620	129346894	394	2	chr3:129346717-129346837
chr3	129611714	129612895	798	3	chr3:129612656-129612737
chr3	129721334	129721968	602	2	chr3:129721472-129721963
chr3	129783422	129783748	377	2	chr3:129783436-129783487
chr3	129813192	129813509	517	2	chr3:129813201-129813401
chr3	129902979	129903350	593	2	chr3:129903109-129903334
chr3	130065348	130065529	313	2	chr3:130065374-130065506
chr3	130235898	130236267	459	2	chr3:130236087-130236177
chr3	130463423	130463926	597	2	chr3:130463710-130463804
chr3	130611931	130612223	403	2	chr3:130612023-130612134
chr3	131079470	131080429	726	2	chr3:131079622-131080337
chr3	131245497	131245760	429	2	chr3:131245515-131245681
chr3	131282544	131282800	421	2	chr3:131282623-131282788
chr3	131435536	131435818	378	2	chr3:131435643-131435739
chr3	131515637	131515819	260	3	chr3:131515702-131515711
chr3	132135821	132136520	1021	3	chr3:132136018-132136027
chr3	132377914	132379843	1585	3	chr3:132378219-132378541
chr3	132441343	132441406	148	3	chr3:132441356-132441383
chr3	132484741	132484994	420	3	chr3:132484906-132484948
chr3	132630244	132630566	329	2	chr3:132630425-132630432
chr3	132670099	132670333	441	2	chr3:132670123-132670330
chr3	132675276	132675716	449	2	chr3:132675477-132675486
chr3	132723749	132723956	246	2	chr3:132723905-132723944
chr3	132759316	132759552	276	2	chr3:132759372-132759412
chr3	133392999	133393228	235	2	chr3:133393152-133393158
chr3	133448008	133448266	272	2	chr3:133448192-133448206
chr3	133610499	133610903	418	2	chr3:133610652-133610666
chr3	133614743	133615121	459	2	chr3:133614898-133614979
chr3	133748472	133748705	259	2	chr3:133748498-133748524
chr3	134124664	134124842	341	2	chr3:134124664-134124827
chr3	134369802	134370089	319	2	chr3:134369882-134369914
chr3	134513470	134515407	692	2	chr3:134513691-134515185
chr3	134749536	134749721	262	2	chr3:134749548-134749625
chr3	135295475	135296100	681	2	chr3:135295685-135295741
chr3	135984753	135984963	361	2	chr3:135984801-135984952
chr3	136471337	136472037	820	2	chr3:136471427-136471875
chr3	136726449	136726671	388	2	chr3:136726465-136726631
chr3	136751926	136752130	389	2	chr3:136751926-136752111
chr3	137480014	137481010	1267	2	chr3:137480059-137480868
chr3	137490514	137490763	442	2	chr3:137490514-137490707
chr3	137833924	137834775	652	5	chr3:137833971-137833980
chr3	138048517	138048840	334	2	chr3:138048755-138048766
chr3	138066877	138068619	996	2	chr3:138066924-138068412
chr3	138312873	138313091	261	2	chr3:138312880-138312923
chr3	138327626	138327901	317	2	chr3:138327831-138327873
chr3	138634991	138635167	259	3	chr3:138635007-138635044
chr3	138654683	138656533	1071	3	chr3:138654895-138654904
chr3	138839467	138839864	800	4	chr3:138839663-138839672
chr3	139032032	139032307	337	2	chr3:139032245-139032307
chr3	139057607	139057903	413	2	chr3:139057717-139057834
chr3	139063104	139063732	675	2	chr3:139063365-139063412
chr3	139259792	139260029	390	2	chr3:139259803-139259956
chr3	139654587	139655244	739	2	chr3:139654878-139654960
chr3	140672698	140672905	412	2	chr3:140672700-140672905
chr3	140846773	140846882	157	2	chr3:140846784-140846832
chr3	141205795	141206670	676	3	chr3:141206508-141206545
chr3	141349574	141349755	206	2	chr3:141349715-141349740
chr3	141377856	141379606	1592	4	chr3:141379298-141379331
chr3	141481438	141481666	327	2	chr3:141481438-141481574
chr3	141516259	141516554	299	2	chr3:141516362-141516366
chr3	141600470	141600733	335	2	chr3:141600581-141600653
chr3	141944186	141944412	251	2	chr3:141944222-141944247
chr3	142166899	142166975	125	2	chr3:142166919-142166968
chr3	142297748	142297873	129	2	chr3:142297808-142297812
chr3	142314815	142315502	1006	3	chr3:142314884-142315047
chr3	142445632	142445896	508	3	chr3:142445673-142445708
chr3	142607170	142607438	463	2	chr3:142607182-142607377
chr3	142719228	142719645	726	2	chr3:142719252-142719572
chr3	142838480	142838538	113	2	chr3:142838483-142838538
chr3	145815292	145815563	283	2	chr3:145815398-145815410
chr3	145968416	145968719	692	3	chr3:145968533-145968634
chr3	146186878	146187217	352	2	chr3:146186926-146186939
chr3	146260843	146262779	1880	3	chr3:146262508-146262517
chr3	147109511	147109975	546	2	chr3:147109708-147109937
chr3	147122895	147123329	455	2	chr3:147123101-147123122
chr3	148416067	148416584	576	2	chr3:148416309-148416368
chr3	148708881	148709396	601	2	chr3:148709126-148709257
chr3	148847320	148847982	931	3	chr3:148847774-148847827
chr3	148904193	148904635	504	2	chr3:148904299-148904361
chr3	148942708	148943436	859	2	chr3:148942937-148943290
chr3	149230501	149230915	437	2	chr3:149230853-149230876
chr3	150046943	150047250	321	2	chr3:150047085-150047099
chr3	150179872	150180163	520	2	chr3:150179926-150180155
chr3	150317513	150317989	831	3	chr3:150317794-150317834
chr3	150802075	150804862	735	2	chr3:150802118-150804708
chr3	150945449	150945652	374	2	chr3:150945474-150945645
chr3	151386477	151386685	345	2	chr3:151386484-151386621
chr3	151986090	151987489	1178	3	chr3:151986398-151986432
chr3	151993206	151993487	469	2	chr3:151993275-151993463
chr3	152009219	152009618	500	2	chr3:152009434-152009535
chr3	152430570	152431164	603	2	chr3:152430997-152431006
chr3	152556584	152556849	336	2	chr3:152556647-152556718
chr3	152885017	152885603	595	2	chr3:152885202-152885211
chr3	153546118	153546258	243	2	chr3:153546155-153546258
chr3	153697382	153697898	525	2	chr3:153697770-153697779
chr3	153838606	153839274	1330	4	chr3:153839144-153839159
chr3	154755244	154755588	419	2	chr3:154755416-154755491
chr3	155338470	155339037	579	2	chr3:155338643-155338655
chr3	155461942	155462459	1188	4	chr3:155462252-155462299
chr3	155499270	155499691	535	2	chr3:155499270-155499384
chr3	155523598	155523849	410	3	chr3:155523677-155523684
chr3	155593974	155594239	322	2	chr3:155593990-155594047
chr3	156002001	156002278	289	2	chr3:156002228-156002240
chr3	156091535	156091933	598	2	chr3:156091592-156091792
chr3	156269456	156269773	364	2	chr3:156269573-156269620
chr3	156272686	156272945	393	2	chr3:156272715-156272849
chr3	156324094	156324352	399	2	chr3:156324143-156324284
chr3	156329896	156330144	339	2	chr3:156330045-156330136
chr3	156543766	156544779	2352	8	chr3:156544038-156544047
chr3	156781654	156781987	511	2	chr3:156781709-156781887
chr3	156807721	156808028	523	2	chr3:156807751-156807967
chr3	156877662	156877922	401	2	chr3:156877687-156877828
chr3	156892211	156892406	230	2	chr3:156892217-156892252
chr3	157403276	157403541	274	2	chr3:157403448-157403457
chr3	157614668	157615150	642	2	chr3:157614738-157615089
chr3	158288622	158289728	1401	3	chr3:158288846-158289728
chr3	158352582	158352871	363	3	chr3:158352814-158352822
chr3	158461607	158461851	284	2	chr3:158461638-158461678
chr3	158487960	158488303	439	2	chr3:158488101-158488197
chr3	158518819	158519807	1135	2	chr3:158518863-158519746
chr3	158818625	158818860	268	2	chr3:158818647-158818680
chr3	159432237	159432581	573	2	chr3:159432331-159432560
chr3	160282425	160282676	260	2	chr3:160282647-160282656
chr3	160822673	160822921	300	2	chr3:160822839-160822891
chr3	162955170	162955517	447	2	chr3:162955352-162955452
chr3	164420862	164421132	381	3	chr3:164420938-164420952
chr3	165637906	165639196	968	2	chr3:165638223-165639072
chr3	167097814	167098012	260	2	chr3:167097821-167097883
chr3	167153533	167153917	393	2	chr3:167153702-167153711
chr3	167176915	167177001	147	2	chr3:167176937-167176998
chr3	167449478	167449943	561	2	chr3:167449719-167449815
chr3	167729028	167729568	585	2	chr3:167729330-167729375
chr3	167806091	167806327	300	2	chr3:167806263-167806327
chr3	167834318	167834424	134	2	chr3:167834363-167834391
chr3	167875120	167875409	298	2	chr3:167875347-167875356
chr3	167968046	167968402	429	2	chr3:167968249-167968355
chr3	168864095	168864405	831	4	chr3:168864215-168864298
chr3	168867241	168867527	633	4	chr3:168867338-168867380
chr3	169383834	169384010	319	2	chr3:169383856-169383999
chr3	169386830	169387064	476	3	chr3:169386995-169387059
chr3	169530011	169532320	838	2	chr3:169530120-169532105
chr3	169684585	169684846	361	2	chr3:169684606-169684810
chr3	169755754	169755950	245	2	chr3:169755871-169755920
chr3	170136621	170137456	1179	2	chr3:170136727-170137252
chr3	170406956	170407044	159	2	chr3:170406972-170407043
chr3	170535607	170535959	555	3	chr3:170535761-170535777
chr3	170540165	170540811	838	2	chr3:170540586-170540778
chr3	170585245	170585518	392	2	chr3:170585298-170585451
chr3	170671099	170671352	349	2	chr3:170671206-170671302
chr3	171145961	171146281	430	3	chr3:171146194-171146196
chr3	171523077	171524910	734	2	chr3:171523255-171524904
chr3	171679014	171679217	1160	6	chr3:171679014-171679199
chr3	171685012	171685234	302	2	chr3:171685080-171685160
chr3	171763579	171764801	745	2	chr3:171763590-171764750
chr3	172165476	172165781	418	2	chr3:172165578-172165691
chr3	172950928	172951115	196	2	chr3:172951045-172951054
chr3	173070971	173071252	363	2	chr3:173071082-173071164
chr3	174251011	174251384	466	2	chr3:174251152-174251245
chr3	174257855	174258095	299	2	chr3:174258031-174258090
chr3	175505013	175505518	695	2	chr3:175505013-175505518
chr3	175553248	175553598	542	2	chr3:175553404-175553596
chr3	176040446	176040646	276	2	chr3:176040446-176040522
chr3	176423390	176423847	682	2	chr3:176423534-176423759
chr3	176862398	176862463	117	2	chr3:176862400-176862452
chr3	176909190	176909448	568	3	chr3:176909297-176909413
chr3	176997942	176998912	1121	2	chr3:176998367-176998518
chr3	177073880	177074174	421	2	chr3:177073946-177074073
chr3	177111861	177112140	335	2	chr3:177112074-177112130
chr3	177663895	177664129	435	2	chr3:177663923-177664124
chr3	177802656	177802890	281	2	chr3:177802779-177802826
chr3	178036744	178037116	438	2	chr3:178036883-178036949
chr3	178838783	178839372	747	2	chr3:178839201-178839359
chr3	178867126	178867412	591	3	chr3:178867210-178867310
chr3	178979323	178979562	413	2	chr3:178979353-178979527
chr3	179040294	179042451	1591	2	chr3:179040550-179042444
chr3	179168704	179169328	1773	6	chr3:179169227-179169236
chr3	179281271	179281737	659	2	chr3:179281307-179281520
chr3	179342361	179342541	534	3	chr3:179342365-179342541
chr3	179431918	179432146	313	2	chr3:179432016-179432101
chr3	180542949	180543100	210	2	chr3:180543027-180543086
chr3	180629722	180630212	623	2	chr3:180629828-180630201
chr3	180649094	180649800	769	2	chr3:180649582-180649645
chr3	181412993	181413232	462	2	chr3:181413004-181413227
chr3	181420034	181420281	330	3	chr3:181420058-181420077
chr3	181428467	181428860	524	2	chr3:181428565-181428696
chr3	181444831	181445830	1107	3	chr3:181445610-181445710
chr3	182694173	182694791	892	2	chr3:182694225-182694759
chr3	182880111	182880829	923	3	chr3:182880460-182880469
chr3	182971473	182973384	889	3	chr3:182971518-182971675
chr3	183153031	183153413	413	2	chr3:183153203-183153234
chr3	183165883	183167563	999	3	chr3:183167443-183167457
chr3	183353283	183353359	115	2	chr3:183353306-183353345
chr3	183355488	183355670	339	2	chr3:183355488-183355645
chr3	183415350	183415788	439	2	chr3:183415545-183415546
chr3	183602608	183603069	670	2	chr3:183602707-183603044
chr3	183733597	183734019	642	2	chr3:183733634-183733854
chr3	183735780	183736132	570	2	chr3:183735806-183736101
chr3	183892652	183892962	319	2	chr3:183892726-183892735
chr3	183903064	183903477	502	2	chr3:183903249-183903338
chr3	183953429	183953655	558	3	chr3:183953519-183953655
chr3	184054345	184054677	389	2	chr3:184054587-184054644
chr3	184079007	184080983	2576	3	chr3:184079377-184080268
chr3	184096819	184097331	618	2	chr3:184097108-184097214
chr3	184100209	184100729	565	2	chr3:184100430-184100475
chr3	184107947	184108022	145	2	chr3:184107947-184108017
chr3	184220507	184220854	424	2	chr3:184220777-184220854
chr3	184231733	184231954	273	2	chr3:184231733-184231785
chr3	184243669	184244161	1137	4	chr3:184243860-184243889
chr3	184261592	184261747	308	2	chr3:184261594-184261747
chr3	184302121	184302475	392	2	chr3:184302411-184302449
chr3	184305008	184305401	534	2	chr3:184305184-184305325
chr3	184313667	184313908	411	2	chr3:184313668-184313838
chr3	184320085	184323005	2034	3	chr3:184322657-184322900
chr3	184377923	184378085	282	2	chr3:184377947-184378067
chr3	184529927	184530901	699	2	chr3:184529984-184530868
chr3	184629302	184629704	411	2	chr3:184629486-184629495
chr3	185118114	185118438	349	2	chr3:185118198-185118223
chr3	185216578	185216888	327	2	chr3:185216789-185216806
chr3	185280823	185281064	250	2	chr3:185280970-185280979
chr3	185289017	185289283	457	2	chr3:185289022-185289213
chr3	185303622	185304051	793	3	chr3:185303795-185303897
chr3	185533734	185533971	373	2	chr3:185533766-185533902
chr3	185563788	185564144	401	2	chr3:185563916-185563961
chr3	185654991	185655224	295	2	chr3:185655147-185655209
chr3	185702065	185702245	340	2	chr3:185702065-185702225
chr3	185970812	185971150	435	2	chr3:185970927-185971024
chr3	186078451	186080082	1033	3	chr3:186079881-186080017
chr3	186523964	186524630	1491	4	chr3:186524381-186524528
chr3	186543348	186545455	1046	3	chr3:186543358-186545444
chr3	186583563	186583933	479	2	chr3:186583758-186583867
chr3	186606382	186606699	492	2	chr3:186606455-186606630
chr3	186665964	186667863	1665	3	chr3:186666193-186667546
chr3	186917262	186917700	571	2	chr3:186917499-186917632
chr3	187006851	187007199	428	2	chr3:187006861-187006941
chr3	187030272	187030616	529	2	chr3:187030431-187030616
chr3	187455729	187457590	2282	4	chr3:187457435-187457442
chr3	188665236	188665571	662	3	chr3:188665333-188665435
chr3	190231394	190231864	643	3	chr3:190231746-190231755
chr3	190652454	190652853	770	2	chr3:190652454-190652825
chr3	191047517	191047883	605	3	chr3:191047547-191047577
chr3	191134725	191134997	298	2	chr3:191134912-191134938
chr3	191792833	191792997	225	2	chr3:191792891-191792952
chr3	191872382	191872597	339	2	chr3:191872422-191872546
chr3	192305949	192306122	237	2	chr3:192306017-192306081
chr3	192632786	192633999	910	2	chr3:192632881-192633987
chr3	192958263	192958514	663	5	chr3:192958415-192958456
chr3	193311202	193311415	269	2	chr3:193311208-193311264
chr3	193534673	193534962	367	2	chr3:193534738-193534816
chr3	193561238	193561614	586	2	chr3:193561379-193561596
chr3	193644034	193644369	467	2	chr3:193644078-193644210
chr3	193721250	193721489	337	2	chr3:193721322-193721420
chr3	193789585	193790030	454	2	chr3:193789681-193789690
chr3	193814884	193815169	333	2	chr3:193815047-193815095
chr3	193855788	193858730	1364	3	chr3:193855823-193855832
chr3	193866182	193866441	388	2	chr3:193866286-193866415
chr3	193937993	193938363	389	2	chr3:193938165-193938184
chr3	194047547	194048046	777	3	chr3:194047750-194047889
chr3	194117819	194118873	768	3	chr3:194117984-194118047
chr3	194354298	194354448	189	2	chr3:194354308-194354347
chr3	194407153	194407394	444	2	chr3:194407172-194407375
chr3	194705927	194706225	528	3	chr3:194705967-194705976
chr3	194838456	194838604	171	2	chr3:194838533-194838556
chr3	194881242	194881518	441	2	chr3:194881337-194881512
chr3	194925410	194925628	262	2	chr3:194925474-194925518
chr3	195226214	195226859	834	2	chr3:195226214-195226403
chr3	195233336	195233575	288	2	chr3:195233336-195233385
chr3	195351248	195351913	1259	7	chr3:195351664-195351668
chr3	195360910	195364585	3092	4	chr3:195362969-195362973
chr3	195371858	195372480	911	3	chr3:195372081-195372206
chr3	195385368	195385862	749	3	chr3:195385793-195385824
chr3	195413704	195414405	1635	3	chr3:195413799-195414096
chr3	195565292	195565476	243	2	chr3:195565389-195565448
chr3	195621861	195622897	664	4	chr3:195622035-195622044
chr3	195679605	195682790	3278	4	chr3:195680045-195680046
chr3	195712095	195712644	597	2	chr3:195712438-195712486
chr3	195729856	195730394	792	2	chr3:195729856-195730110
chr3	195782692	195782948	380	2	chr3:195782692-195782816
chr3	195800218	195800300	126	2	chr3:195800251-195800295
chr3	195806954	195809283	1039	2	chr3:195807018-195809183
chr3	195868870	195869374	1617	5	chr3:195869071-195869106
chr3	195913959	195914058	155	2	chr3:195913991-195914047
chr3	195934229	195935219	627	3	chr3:195934381-195934444
chr3	196065321	196065678	562	2	chr3:196065334-196065539
chr3	196227635	196227815	189	2	chr3:196227719-196227728
chr3	196294623	196294826	591	3	chr3:196294633-196294826
chr3	196366930	196367164	383	2	chr3:196366992-196367141
chr3	196421647	196421816	208	2	chr3:196421647-196421686
chr3	196438453	196438926	784	3	chr3:196438645-196438656
chr3	196578964	196579212	428	2	chr3:196579017-196579197
chr3	196668032	196668256	264	2	chr3:196668207-196668247
chr3	196964514	196964883	423	2	chr3:196964636-196964690
chr3	197024909	197025547	868	3	chr3:197025006-197025057
chr3	197094573	197094659	139	2	chr3:197094586-197094639
chr3	197182691	197182996	309	2	chr3:197182903-197182907
chr3	197349688	197350237	597	2	chr3:197350031-197350079
chr3	197470079	197470278	348	3	chr3:197470079-197470112
chr3	197518116	197518383	509	2	chr3:197518126-197518368
chr3	197686551	197688570	1731	4	chr3:197687383-197687453
chr3	197887060	197887351	331	2	chr3:197887292-197887332
chr4	40978	41339	542	2	chr4:41127-41308
chr4	107559	107744	222	2	chr4:107702-107739
chr4	207013	208137	918	2	chr4:207013-207944
chr4	236082	236473	436	2	chr4:236236-236281
chr4	298110	298297	283	2	chr4:298193-298289
chr4	570548	570834	654	3	chr4:570667-570834
chr4	598863	599038	239	2	chr4:598894-598958
chr4	667364	668012	842	3	chr4:667674-667676
chr4	681136	682628	1634	4	chr4:681208-681210
chr4	720734	720962	310	2	chr4:720787-720869
chr4	818146	818542	455	2	chr4:818363-818422
chr4	820588	821022	624	2	chr4:820712-820910
chr4	920617	921309	746	2	chr4:920634-920688
chr4	966398	966965	933	4	chr4:966774-966783
chr4	981034	981138	149	2	chr4:981065-981110
chr4	985989	986771	1887	5	chr4:986217-986313
chr4	1037634	1037963	495	3	chr4:1037797-1037847
chr4	1165797	1166898	1560	3	chr4:1166131-1166897
chr4	1241672	1242101	564	2	chr4:1241779-1242069
chr4	1283603	1283677	180	3	chr4:1283613-1283649
chr4	1302171	1302595	523	2	chr4:1302421-1302520
chr4	1341072	1341635	691	2	chr4:1341414-1341566
chr4	1391839	1393959	2745	5	chr4:1392180-1392457
chr4	1399464	1400060	442	2	chr4:1399506-1399935
chr4	1406994	1407237	391	2	chr4:1407073-1407221
chr4	1522385	1522917	3758	13	chr4:1522580-1522589
chr4	1672715	1672936	280	2	chr4:1672715-1672774
chr4	1758473	1758691	376	2	chr4:1758473-1758631
chr4	1787113	1787327	255	2	chr4:1787157-1787198
chr4	2010278	2010433	175	2	chr4:2010307-2010327
chr4	2060084	2060409	408	2	chr4:2060201-2060284
chr4	2263032	2264587	1054	2	chr4:2263206-2264323
chr4	2270141	2270480	546	2	chr4:2270216-2270423
chr4	2395470	2395728	320	2	chr4:2395473-2395535
chr4	2397516	2398497	3899	9	chr4:2398032-2398033
chr4	2403931	2404496	793	2	chr4:2404151-2404380
chr4	2414459	2416475	1989	3	chr4:2415226-2415272
chr4	2418476	2420626	1745	4	chr4:2419742-2419773
chr4	2611463	2611939	485	2	chr4:2611847-2611856
chr4	2819680	2819972	336	3	chr4:2819928-2819942
chr4	2836259	2836427	220	2	chr4:2836259-2836311
chr4	2935221	2937475	908	2	chr4:2935309-2937327
chr4	2956703	2956811	158	2	chr4:2956761-2956811
chr4	2963830	2964300	614	2	chr4:2963900-2964044
chr4	2966117	2966367	272	2	chr4:2966146-2966168
chr4	3043231	3043522	417	3	chr4:3043278-3043335
chr4	3294158	3295754	1776	3	chr4:3295342-3295689
chr4	3414625	3414937	589	2	chr4:3414625-3414902
chr4	3482319	3482675	579	3	chr4:3482483-3482526
chr4	3533904	3534199	382	2	chr4:3534054-3534141
chr4	3766028	3767455	797	3	chr4:3767276-3767334
chr4	3782080	3782454	625	3	chr4:3782233-3782264
chr4	3804870	3805090	309	2	chr4:3804925-3805014
chr4	3838629	3838837	271	2	chr4:3838629-3838692
chr4	3939936	3940256	655	3	chr4:3940080-3940144
chr4	4048704	4048913	223	2	chr4:4048844-4048858
chr4	4108683	4109101	720	3	chr4:4108725-4108851
chr4	4144546	4146034	978	4	chr4:4144578-4144613
chr4	4228590	4229337	922	3	chr4:4228807-4228888
chr4	4464825	4465185	367	2	chr4:4464950-4464957
chr4	4542367	4542778	761	2	chr4:4542369-4542719
chr4	4643254	4643566	455	2	chr4:4643348-4643555
chr4	4763977	4764493	694	2	chr4:4764312-4764490
chr4	4867517	4867737	439	2	chr4:4867518-4867737
chr4	4872294	4872691	442	2	chr4:4872427-4872472
chr4	5238924	5239172	490	2	chr4:5238929-5239171
chr4	5520244	5520628	530	3	chr4:5520359-5520363
chr4	5595769	5596036	362	2	chr4:5595805-5595900
chr4	5753762	5753961	270	2	chr4:5753820-5753891
chr4	5890384	5890458	102	2	chr4:5890394-5890422
chr4	5906654	5908469	1226	2	chr4:5906737-5908444
chr4	6024876	6025147	297	2	chr4:6025085-6025111
chr4	6051403	6051598	254	2	chr4:6051488-6051547
chr4	6224126	6224334	249	2	chr4:6224192-6224233
chr4	6372236	6372440	278	2	chr4:6372288-6372362
chr4	6472545	6472716	225	2	chr4:6472578-6472632
chr4	6576754	6576845	156	2	chr4:6576774-6576839
chr4	6678896	6679237	397	2	chr4:6679040-6679096
chr4	6696000	6696336	410	2	chr4:6696149-6696223
chr4	6718099	6718802	1109	3	chr4:6718623-6718642
chr4	6734570	6734996	567	2	chr4:6734596-6734940
chr4	6785398	6785716	327	2	chr4:6785483-6785492
chr4	6912130	6912812	755	2	chr4:6912189-6912769
chr4	6917965	6918316	485	2	chr4:6918080-6918214
chr4	6957180	6957456	353	2	chr4:6957297-6957374
chr4	6988488	6989153	723	2	chr4:6988513-6988962
chr4	7020958	7021332	447	2	chr4:7021143-7021216
chr4	7044098	7044869	1364	3	chr4:7044506-7044789
chr4	7069833	7069954	193	2	chr4:7069882-7069954
chr4	7103808	7104513	813	2	chr4:7103964-7104329
chr4	7216788	7217153	399	2	chr4:7216935-7216969
chr4	7799901	7800113	628	6	chr4:7799957-7799973
chr4	7931324	7931570	413	2	chr4:7931360-7931527
chr4	8160490	8160583	152	2	chr4:8160490-8160549
chr4	8201111	8201595	570	2	chr4:8201415-8201501
chr4	8207666	8208036	546	2	chr4:8207709-8207885
chr4	8244025	8244127	137	2	chr4:8244055-8244090
chr4	8248167	8248413	424	2	chr4:8248167-8248345
chr4	8430056	8430174	162	2	chr4:8430115-8430159
chr4	8443432	8443687	455	2	chr4:8443482-8443685
chr4	8470693	8470921	405	2	chr4:8470706-8470883
chr4	8484433	8484517	123	2	chr4:8484459-8484498
chr4	8594245	8595506	1398	2	chr4:8594255-8595484
chr4	8773148	8773459	394	2	chr4:8773276-8773359
chr4	8873829	8873965	241	3	chr4:8873898-8873918
chr4	8893021	8893185	224	2	chr4:8893061-8893121
chr4	8895317	8895928	741	2	chr4:8895465-8895821
chr4	8965000	8965325	719	3	chr4:8965084-8965236
chr4	9002740	9002960	275	2	chr4:9002759-9002814
chr4	9013598	9014179	597	2	chr4:9013765-9013781
chr4	9144631	9144889	455	2	chr4:9144666-9144863
chr4	9217133	9217510	451	2	chr4:9217344-9217418
chr4	9269558	9269806	264	2	chr4:9269708-9269724
chr4	9500072	9500571	744	4	chr4:9500385-9500394
chr4	10020643	10020881	285	2	chr4:10020656-10020703
chr4	10110552	10110887	375	2	chr4:10110646-10110686
chr4	10118408	10119927	548	2	chr4:10118441-10119818
chr4	10174877	10175247	631	3	chr4:10175114-10175168
chr4	10186181	10186733	658	2	chr4:10186502-10186608
chr4	10202340	10202593	481	2	chr4:10202340-10202568
chr4	10459018	10459348	893	4	chr4:10459072-10459104
chr4	10462847	10463400	970	3	chr4:10462970-10463147
chr4	11386106	11386356	319	2	chr4:11386246-11386315
chr4	11438208	11438783	635	2	chr4:11438485-11438629
chr4	11813036	11813297	358	2	chr4:11813115-11813212
chr4	12365417	12365742	479	2	chr4:12365517-12365687
chr4	12770569	12770784	415	2	chr4:12770584-12770784
chr4	13524036	13524376	417	2	chr4:13524161-13524238
chr4	13526078	13526737	862	3	chr4:13526235-13526313
chr4	13530832	13531073	419	2	chr4:13530861-13531039
chr4	14860101	14860455	696	2	chr4:14860113-14860455
chr4	15176093	15176383	296	2	chr4:15176178-15176184
chr4	15780403	15780788	541	3	chr4:15780737-15780748
chr4	15843232	15844017	1479	4	chr4:15843705-15843711
chr4	16337299	16337365	131	2	chr4:16337299-16337364
chr4	16899876	16900231	370	2	chr4:16900035-16900050
chr4	17001836	17002053	245	2	chr4:17001989-17002017
chr4	17438148	17438484	481	2	chr4:17438263-17438466
chr4	17513273	17513716	880	3	chr4:17513366-17513590
chr4	17568166	17568587	430	2	chr4:17568393-17568402
chr4	17579222	17579633	451	2	chr4:17579337-17579438
chr4	17616181	17616324	391	5	chr4:17616258-17616262
chr4	17810260	17812552	947	3	chr4:17810341-17812421
chr4	17850208	17850902	1132	3	chr4:17850630-17850794
chr4	18058917	18059155	361	2	chr4:18058971-18059094
chr4	18161195	18161474	451	2	chr4:18161278-18161450
chr4	19084527	19085336	791	3	chr4:19085088-19085092
chr4	20240225	20240445	438	2	chr4:20240227-20240445
chr4	20254974	20255211	444	2	chr4:20254976-20255183
chr4	20975819	20976195	439	2	chr4:20975968-20976031
chr4	21161035	21161814	1439	3	chr4:21161180-21161642
chr4	24506663	24506842	242	2	chr4:24506761-24506824
chr4	24661561	24661776	224	2	chr4:24661601-24661610
chr4	25032847	25033064	387	2	chr4:25032852-25033022
chr4	25161009	25161332	392	2	chr4:25161212-25161281
chr4	25234068	25234489	473	2	chr4:25234259-25234311
chr4	25249890	25250142	492	2	chr4:25249896-25250136
chr4	25314292	25314620	480	3	chr4:25314377-25314399
chr4	25844582	25844996	423	2	chr4:25844795-25844804
chr4	26030519	26030830	382	2	chr4:26030691-26030762
chr4	26585282	26585663	455	2	chr4:26585412-26585649
chr4	26859097	26862482	1881	2	chr4:26859274-26862362
chr4	27085740	27087476	1103	2	chr4:27085833-27087446
chr4	30724517	30724828	379	2	chr4:30724555-30724623
chr4	34337038	34337354	523	2	chr4:34337068-34337275
chr4	36748900	36749011	159	2	chr4:36748917-36748965
chr4	37074942	37075301	578	2	chr4:37074965-37075184
chr4	37086058	37086224	188	2	chr4:37086171-37086193
chr4	37644262	37644547	460	2	chr4:37644286-37644461
chr4	37828285	37829086	1779	5	chr4:37828582-37828591
chr4	37892265	37892691	458	2	chr4:37892610-37892642
chr4	37977265	37979936	1448	2	chr4:37977276-37979558
chr4	38054317	38054382	185	3	chr4:38054317-38054374
chr4	38321559	38321629	115	2	chr4:38321559-38321604
chr4	38490958	38491373	482	2	chr4:38491079-38491146
chr4	38671011	38671076	104	2	chr4:38671021-38671060
chr4	38675428	38676614	613	2	chr4:38675495-38676461
chr4	39046039	39046112	118	2	chr4:39046057-39046102
chr4	39639669	39640902	546	2	chr4:39639789-39640765
chr4	39701539	39701838	446	2	chr4:39701618-39701765
chr4	39814529	39815188	1220	2	chr4:39814593-39815154
chr4	40195146	40195502	603	2	chr4:40195227-40195487
chr4	40211109	40211367	422	2	chr4:40211171-40211335
chr4	40214433	40214660	261	2	chr4:40214473-40214507
chr4	40239939	40240335	506	2	chr4:40240080-40240190
chr4	40516566	40516807	458	2	chr4:40516570-40516787
chr4	40785073	40785292	233	2	chr4:40785137-40785151
chr4	40858833	40859067	298	2	chr4:40858890-40858954
chr4	41126796	41127022	287	2	chr4:41126911-41126972
chr4	41342397	41342699	433	2	chr4:41342464-41342595
chr4	41798460	41798767	393	2	chr4:41798660-41798746
chr4	41875320	41875734	515	2	chr4:41875455-41875556
chr4	41880181	41880386	255	2	chr4:41880215-41880265
chr4	41938624	41939035	535	2	chr4:41938819-41938943
chr4	41991833	41992844	1352	3	chr4:41992427-41992429
chr4	42294223	42294622	458	2	chr4:42294377-42294436
chr4	42399241	42401816	1819	3	chr4:42399336-42399465
chr4	44319293	44319534	451	2	chr4:44319309-44319519
chr4	44451154	44451466	464	2	chr4:44451302-44451454
chr4	44728356	44728654	366	3	chr4:44728592-44728610
chr4	46391766	46392099	392	2	chr4:46391965-46392024
chr4	46995906	46996545	972	3	chr4:46996361-46996497
chr4	47032625	47033241	827	2	chr4:47032789-47033224
chr4	47296565	47296755	511	4	chr4:47296640-47296725
chr4	47465715	47466005	415	3	chr4:47465766-47465798
chr4	47487307	47487571	460	2	chr4:47487326-47487522
chr4	47800928	47801160	454	2	chr4:47800928-47801150
chr4	47838483	47838788	430	2	chr4:47838573-47838698
chr4	47916733	47916923	255	2	chr4:47916751-47916816
chr4	47928660	47929184	626	2	chr4:47928875-47929040
chr4	48018535	48019540	772	2	chr4:48018745-48019431
chr4	48175261	48175478	311	2	chr4:48175302-48175396
chr4	48271831	48273176	1219	2	chr4:48271943-48272903
chr4	48343349	48344697	1636	4	chr4:48344390-48344422
chr4	48484239	48486832	1456	2	chr4:48484327-48486659
chr4	48721040	48721424	617	2	chr4:48721056-48721289
chr4	48819950	48820124	263	2	chr4:48819950-48820039
chr4	49163879	49164779	851	2	chr4:49163942-49164761
chr4	49336730	49337626	2006	7	chr4:49336978-49337026
chr4	49495142	49497402	2023	5	chr4:49497047-49497147
chr4	49644935	49645303	1041	3	chr4:49644939-49645258
chr4	52917490	52917715	279	2	chr4:52917527-52917581
chr4	52942982	52943175	209	2	chr4:52943024-52943040
chr4	53458424	53458678	338	2	chr4:53458580-53458664
chr4	53526200	53526414	338	3	chr4:53526343-53526396
chr4	53579721	53580311	846	2	chr4:53579824-53580100
chr4	53617307	53617612	307	2	chr4:53617515-53617517
chr4	53682618	53682810	229	2	chr4:53682773-53682810
chr4	54103634	54104033	721	2	chr4:54103700-54104022
chr4	54232041	54232336	315	2	chr4:54232267-54232287
chr4	54244040	54245478	903	2	chr4:54244128-54245299
chr4	54386044	54386375	433	2	chr4:54386181-54386283
chr4	54554423	54554668	320	2	chr4:54554558-54554633
chr4	54957260	54958617	1427	2	chr4:54957267-54958476
chr4	54965301	54966833	1957	3	chr4:54965458-54965816
chr4	55099635	55100333	875	4	chr4:55099656-55099687
chr4	56215046	56215451	533	2	chr4:56215227-56215355
chr4	56247621	56248049	454	2	chr4:56247849-56247875
chr4	56261717	56262083	583	4	chr4:56262003-56262007
chr4	56412099	56412310	257	2	chr4:56412116-56412162
chr4	56414308	56414646	369	2	chr4:56414475-56414506
chr4	56685827	56686361	722	2	chr4:56685864-56686082
chr4	57299835	57300185	543	3	chr4:57299995-57300004
chr4	57306075	57306480	454	2	chr4:57306298-57306347
chr4	57312057	57312238	233	2	chr4:57312058-57312110
chr4	57687708	57688044	420	2	chr4:57687854-57687938
chr4	57842357	57843917	1205	2	chr4:57842553-57843838
chr4	57848122	57848402	414	2	chr4:57848209-57848343
chr4	58433921	58434116	204	2	chr4:58434052-58434061
chr4	58766312	58766407	134	2	chr4:58766337-58766376
chr4	59944563	59945119	966	3	chr4:59945027-59945075
chr4	62382859	62383156	427	2	chr4:62382877-62383155
chr4	63598290	63598508	401	2	chr4:63598321-63598504
chr4	64116181	64116625	489	2	chr4:64116433-64116478
chr4	64166527	64166900	409	2	chr4:64166663-64166699
chr4	66534006	66534560	647	2	chr4:66534372-66534466
chr4	66864534	66864984	526	2	chr4:66864812-66864888
chr4	68411296	68411676	389	2	chr4:68411352-68411361
chr4	68566864	68567088	398	3	chr4:68566973-68567024
chr4	68838926	68839159	375	2	chr4:68838968-68839110
chr4	69212282	69212605	518	2	chr4:69212375-69212570
chr4	69266928	69267349	443	2	chr4:69267131-69267153
chr4	71554122	71554464	398	3	chr4:71554196-71554205
chr4	71569417	71571804	1532	2	chr4:71569471-71571728
chr4	72052124	72052382	325	2	chr4:72052290-72052357
chr4	73421401	73421563	206	2	chr4:73421472-73421516
chr4	73935587	73935964	459	2	chr4:73935592-73935674
chr4	74542721	74543044	391	2	chr4:74542861-74542929
chr4	74768499	74768737	414	2	chr4:74768506-74768682
chr4	74902915	74904950	1438	4	chr4:74904831-74904840
chr4	75022993	75023272	457	2	chr4:75023027-75023205
chr4	75230357	75231325	1523	5	chr4:75231000-75231045
chr4	76052616	76052963	372	2	chr4:76052754-76052779
chr4	76200955	76201263	450	2	chr4:76201055-76201197
chr4	76373027	76373249	409	3	chr4:76373181-76373185
chr4	76630622	76631018	550	2	chr4:76630650-76630804
chr4	76860839	76861951	1464	2	chr4:76860992-76861789
chr4	76864215	76864579	638	2	chr4:76864289-76864563
chr4	77068934	77069065	174	2	chr4:77068978-77069021
chr4	77172740	77173022	396	2	chr4:77172861-77172975
chr4	77226962	77227281	425	2	chr4:77227108-77227214
chr4	77610765	77610952	242	2	chr4:77610803-77610858
chr4	77819316	77819647	382	2	chr4:77819364-77819415
chr4	77839053	77839396	375	2	chr4:77839354-77839386
chr4	77871201	77871622	446	2	chr4:77871420-77871445
chr4	78078803	78079813	816	2	chr4:78078959-78079734
chr4	78114769	78114862	139	2	chr4:78114780-78114826
chr4	78161757	78161937	209	2	chr4:78161873-78161902
chr4	78738964	78739384	443	2	chr4:78739199-78739222
chr4	78741408	78741960	1085	4	chr4:78741735-78741744
chr4	78947744	78948280	589	2	chr4:78948162-78948215
chr4	78978422	78979989	492	2	chr4:78978453-78979855
chr4	79027431	79027690	300	2	chr4:79027469-79027510
chr4	79038983	79039478	497	2	chr4:79039201-79039203
chr4	79281798	79282153	482	2	chr4:79281892-79282019
chr4	79543617	79544062	688	3	chr4:79543698-79543717
chr4	79550705	79550981	285	2	chr4:79550750-79550759
chr4	79567023	79567230	358	2	chr4:79567066-79567217
chr4	79614741	79615189	515	3	chr4:79615006-79615008
chr4	79657674	79658104	439	2	chr4:79657926-79657935
chr4	79697957	79698300	471	2	chr4:79698072-79698200
chr4	80131164	80131518	416	2	chr4:80131329-80131391
chr4	80135369	80135740	605	2	chr4:80135395-80135629
chr4	80625725	80626260	730	3	chr4:80626207-80626210
chr4	81104640	81106157	1239	2	chr4:81104836-81105932
chr4	81127967	81128225	357	2	chr4:81128055-81128154
chr4	81187397	81189711	3137	6	chr4:81187939-81188064
chr4	81850530	81850671	256	2	chr4:81850556-81850671
chr4	82075407	82075481	117	2	chr4:82075424-82075467
chr4	82136280	82136553	346	2	chr4:82136410-82136553
chr4	82391454	82392703	1113	3	chr4:82392500-82392662
chr4	82965031	82965244	227	2	chr4:82965058-82965072
chr4	83285397	83285620	272	2	chr4:83285545-83285594
chr4	83290729	83291123	403	2	chr4:83290912-83290921
chr4	83348866	83349288	456	2	chr4:83349114-83349148
chr4	83482861	83483104	326	3	chr4:83482993-83483002
chr4	83812265	83812438	256	2	chr4:83812294-83812383
chr4	83821677	83821879	239	2	chr4:83821703-83821740
chr4	83956133	83958764	1049	3	chr4:83956175-83956233
chr4	84030786	84031167	395	2	chr4:84030974-84030988
chr4	84204226	84204448	381	2	chr4:84204248-84204407
chr4	84256126	84256491	497	3	chr4:84256258-84256308
chr4	84305935	84306300	520	2	chr4:84306098-84306253
chr4	84771486	84771779	453	3	chr4:84771580-84771626
chr4	84878649	84878916	352	2	chr4:84878699-84878822
chr4	84971109	84971517	490	2	chr4:84971180-84971262
chr4	86396656	86396907	745	4	chr4:86396732-86396818
chr4	86427308	86427527	321	2	chr4:86427390-86427492
chr4	86497446	86497556	167	2	chr4:86497462-86497519
chr4	86874818	86875030	383	2	chr4:86874818-86874989
chr4	87056251	87056638	627	2	chr4:87056367-87056607
chr4	87089582	87089937	608	2	chr4:87089676-87089929
chr4	87813236	87813474	297	2	chr4:87813265-87813324
chr4	87927204	87927722	970	3	chr4:87927492-87927554
chr4	87930229	87930718	883	3	chr4:87930474-87930540
chr4	87935336	87939160	1887	3	chr4:87935504-87938914
chr4	88089884	88090017	240	2	chr4:88089910-88090017
chr4	88273538	88273867	607	2	chr4:88273572-88273852
chr4	88311137	88312716	1560	5	chr4:88312498-88312642
chr4	88632038	88632176	175	2	chr4:88632038-88632075
chr4	88853913	88854340	579	2	chr4:88853985-88854137
chr4	88928489	88928902	449	2	chr4:88928660-88928896
chr4	89079540	89080626	1210	2	chr4:89079540-89080441
chr4	89099336	89099670	520	2	chr4:89099413-89099599
chr4	89256756	89256933	217	2	chr4:89256888-89256928
chr4	89300119	89300360	414	3	chr4:89300132-89300187
chr4	89444975	89445228	632	4	chr4:89445068-89445105
chr4	89513308	89514078	790	5	chr4:89513479-89513488
chr4	89522794	89523544	822	2	chr4:89522961-89523033
chr4	89742189	89742487	409	2	chr4:89742264-89742375
chr4	89744773	89745028	358	2	chr4:89744888-89744991
chr4	90032630	90033853	562	2	chr4:90032630-90033760
chr4	90228438	90228673	435	2	chr4:90228473-90228673
chr4	90340658	90340716	114	2	chr4:90340658-90340714
chr4	90759055	90759413	413	2	chr4:90759204-90759259
chr4	91048292	91049957	1287	3	chr4:91048493-91048522
chr4	91602061	91602868	810	2	chr4:91602378-91602381
chr4	91755074	91755374	487	2	chr4:91755142-91755329
chr4	92075103	92075451	446	2	chr4:92075265-92075363
chr4	92492871	92493210	524	2	chr4:92492879-92493064
chr4	92899827	92900119	454	4	chr4:92899898-92899921
chr4	93196521	93196846	361	2	chr4:93196630-93196702
chr4	93226430	93226652	261	2	chr4:93226523-93226562
chr4	93365222	93365396	245	2	chr4:93365251-93365322
chr4	93392192	93392426	353	2	chr4:93392209-93392328
chr4	93432147	93432534	554	2	chr4:93432329-93432496
chr4	94748305	94748661	524	2	chr4:94748404-94748572
chr4	94750479	94750611	190	2	chr4:94750542-94750600
chr4	95128476	95128757	616	4	chr4:95128685-95128704
chr4	95393488	95393826	351	2	chr4:95393659-95393672
chr4	95455982	95456256	475	2	chr4:95456049-95456250
chr4	95670242	95670595	362	2	chr4:95670459-95670468
chr4	95818234	95818672	530	2	chr4:95818313-95818405
chr4	95870503	95870667	218	2	chr4:95870503-95870557
chr4	96468506	96469016	1122	4	chr4:96468815-96468943
chr4	99162234	99162524	390	2	chr4:99162373-99162473
chr4	99181487	99182177	1066	3	chr4:99181583-99181586
chr4	99578821	99580433	1705	3	chr4:99579165-99580110
chr4	99945017	99946409	944	3	chr4:99945215-99945224
chr4	100009958	100010884	484	2	chr4:100010008-100010814
chr4	100927234	100927661	436	2	chr4:100927276-100927285
chr4	102871141	102871430	403	2	chr4:102871228-102871342
chr4	103131558	103131705	161	2	chr4:103131636-103131650
chr4	103194510	103194815	357	2	chr4:103194738-103194790
chr4	103422281	103423100	612	2	chr4:103422634-103423093
chr4	103681173	103682594	1242	4	chr4:103681367-103681397
chr4	103701708	103702132	544	2	chr4:103701772-103701892
chr4	103930196	103930435	396	2	chr4:103930224-103930381
chr4	103941701	103942056	511	2	chr4:103941709-103941865
chr4	103996930	103997957	947	2	chr4:103997038-103997926
chr4	104306733	104307226	566	2	chr4:104307015-104307088
chr4	105106364	105106431	132	2	chr4:105106366-105106431
chr4	106068609	106068853	302	2	chr4:106068647-106068705
chr4	106392679	106395378	1454	3	chr4:106392840-106395284
chr4	106421933	106422100	221	2	chr4:106421950-106422004
chr4	106917972	106918198	439	2	chr4:106917972-106918185
chr4	107238136	107238476	494	2	chr4:107238309-107238463
chr4	107446159	107446421	271	2	chr4:107446205-107446214
chr4	107497972	107498222	368	2	chr4:107498032-107498188
chr4	107930903	107931291	434	2	chr4:107931044-107931090
chr4	107955313	107955792	517	2	chr4:107955515-107955553
chr4	108746058	108746517	365	2	chr4:108746080-108746436
chr4	108910708	108911852	1186	2	chr4:108910834-108911781
chr4	109037003	109037359	643	3	chr4:109037154-109037227
chr4	109081131	109081447	426	2	chr4:109081235-109081345
chr4	109092461	109094248	1649	4	chr4:109093865-109093869
chr4	109424823	109425068	440	2	chr4:109424830-109425025
chr4	109540373	109541764	1187	3	chr4:109541595-109541743
chr4	110224204	110224598	535	3	chr4:110224338-110224366
chr4	110482232	110482490	416	2	chr4:110482302-110482460
chr4	110655149	110655472	376	2	chr4:110655272-110655325
chr4	110796662	110797234	1416	4	chr4:110796967-110797126
chr4	110836908	110837378	620	2	chr4:110836933-110837083
chr4	111117071	111117601	790	3	chr4:111117328-111117352
chr4	111539197	111539500	446	2	chr4:111539287-111539430
chr4	111543319	111543640	444	3	chr4:111543479-111543511
chr4	112258266	112258614	614	3	chr4:112258553-112258557
chr4	112709129	112709398	422	2	chr4:112709129-112709282
chr4	112816516	112816731	240	2	chr4:112816675-112816700
chr4	113007641	113007899	441	2	chr4:113007656-113007839
chr4	113067177	113067739	596	2	chr4:113067311-113067543
chr4	113091501	113091786	331	2	chr4:113091652-113091698
chr4	113205251	113207126	1096	3	chr4:113206837-113206852
chr4	113432865	113433087	275	2	chr4:113432868-113432921
chr4	113555590	113556103	610	2	chr4:113555757-113555976
chr4	113566637	113566772	154	2	chr4:113566704-113566723
chr4	113660452	113660911	468	2	chr4:113660643-113660652
chr4	113698539	113699069	650	2	chr4:113698862-113698982
chr4	113759501	113759656	282	2	chr4:113759515-113759642
chr4	113921257	113921599	351	2	chr4:113921414-113921423
chr4	114213938	114214173	277	2	chr4:114213967-114214009
chr4	114253001	114253233	314	2	chr4:114253110-114253192
chr4	114694103	114694639	705	2	chr4:114694343-114694512
chr4	115516226	115516693	476	2	chr4:115516516-115516525
chr4	115519682	115520397	746	2	chr4:115519682-115520183
chr4	115537082	115537313	371	2	chr4:115537132-115537272
chr4	116287434	116287795	686	2	chr4:116287434-116287759
chr4	119199317	119199919	553	3	chr4:119199837-119199870
chr4	119202008	119202277	434	2	chr4:119202041-119202206
chr4	119574053	119574383	390	2	chr4:119574197-119574257
chr4	119606407	119606826	590	4	chr4:119606525-119606556
chr4	119756287	119756480	265	2	chr4:119756296-119756368
chr4	119786429	119786725	383	2	chr4:119786455-119786542
chr4	119897696	119898062	572	2	chr4:119897696-119897902
chr4	119988782	119989183	489	2	chr4:119989008-119989096
chr4	119995303	119995583	316	2	chr4:119995322-119995358
chr4	120060984	120061252	405	2	chr4:120061046-120061183
chr4	120220267	120220757	589	2	chr4:120220552-120220651
chr4	120368576	120368934	425	2	chr4:120368589-120368656
chr4	120548436	120548968	922	5	chr4:120548513-120548541
chr4	120971205	120971473	290	2	chr4:120971256-120971278
chr4	120985260	120985602	450	2	chr4:120985294-120985402
chr4	120988026	120988619	1143	4	chr4:120988346-120988352
chr4	121662567	121663096	705	2	chr4:121662605-121662781
chr4	122537387	122537739	353	2	chr4:122537574-122537575
chr4	122872878	122873136	276	2	chr4:122872935-122872953
chr4	123622864	123624564	766	2	chr4:123623052-123624496
chr4	123653320	123653616	510	2	chr4:123653355-123653569
chr4	123719300	123719546	341	2	chr4:123719338-123719515
chr4	123747433	123748874	934	2	chr4:123747805-123748836
chr4	123843621	123844247	731	2	chr4:123843752-123843858
chr4	125464586	125464680	122	2	chr4:125464626-125464654
chr4	125631221	125631510	396	2	chr4:125631305-125631412
chr4	126484305	126484484	313	2	chr4:126484338-126484472
chr4	126572311	126572684	423	2	chr4:126572511-126572561
chr4	126907281	126907594	401	2	chr4:126907359-126907447
chr4	127548387	127548656	369	2	chr4:127548438-127548538
chr4	127849943	127850155	395	2	chr4:127849946-127850129
chr4	127875841	127878039	2394	4	chr4:127877949-127877993
chr4	128446834	128448476	638	2	chr4:128446842-128448433
chr4	128553723	128554101	762	3	chr4:128553887-128553962
chr4	128886087	128886344	302	2	chr4:128886299-128886344
chr4	128983224	128983567	420	2	chr4:128983321-128983398
chr4	129173254	129173430	241	2	chr4:129173349-129173414
chr4	129438708	129439022	537	3	chr4:129438956-129438965
chr4	129474161	129474386	267	2	chr4:129474303-129474345
chr4	129708821	129709217	560	2	chr4:129709017-129709181
chr4	129733713	129733849	162	2	chr4:129733786-129733812
chr4	129760171	129760510	389	2	chr4:129760288-129760338
chr4	130014554	130014730	283	2	chr4:130014573-130014680
chr4	130017252	130017522	517	3	chr4:130017294-130017315
chr4	130934456	130935046	902	2	chr4:130934732-130935044
chr4	132847332	132847738	503	2	chr4:132847558-132847655
chr4	133265656	133266049	621	2	chr4:133265656-133265884
chr4	134072155	134073654	1989	5	chr4:134073426-134073447
chr4	134660550	134660939	747	3	chr4:134660767-134660778
chr4	135122445	135122728	476	2	chr4:135122482-135122675
chr4	135249918	135250429	701	2	chr4:135250064-135250254
chr4	138417830	138418072	285	2	chr4:138417919-138417962
chr4	139531226	139531861	683	2	chr4:139531440-139531488
chr4	139603932	139604311	581	2	chr4:139604044-139604246
chr4	139807861	139808233	453	3	chr4:139808067-139808076
chr4	139831859	139832399	695	2	chr4:139832035-139832323
chr4	139925235	139925876	688	2	chr4:139925245-139925292
chr4	140070532	140070756	357	2	chr4:140070588-140070721
chr4	140076263	140076625	420	2	chr4:140076384-140076442
chr4	140112575	140112875	408	2	chr4:140112657-140112765
chr4	140221930	140222579	924	2	chr4:140221934-140222405
chr4	140587785	140588043	390	2	chr4:140587892-140588024
chr4	140968592	140968889	481	2	chr4:140968628-140968812
chr4	141045488	141045806	430	2	chr4:141045582-141045694
chr4	141293951	141294667	593	2	chr4:141293951-141294642
chr4	141334560	141334786	242	2	chr4:141334700-141334716
chr4	141348018	141349048	2062	4	chr4:141348343-141348347
chr4	141488909	141490111	917	3	chr4:141489909-141490059
chr4	141619026	141619637	866	2	chr4:141619188-141619443
chr4	141678200	141678311	159	2	chr4:141678237-141678285
chr4	141746744	141747116	573	2	chr4:141746912-141747113
chr4	142053683	142055365	1201	2	chr4:142053845-142055320
chr4	142254424	142254729	804	4	chr4:142254540-142254587
chr4	142299182	142299644	679	2	chr4:142299184-142299472
chr4	142557121	142558515	974	2	chr4:142557322-142558402
chr4	143766925	143768639	790	3	chr4:143767044-143767094
chr4	143819377	143819476	108	2	chr4:143819415-143819424
chr4	143912189	143912409	301	2	chr4:143912232-143912313
chr4	144106532	144107064	1115	3	chr4:144106692-144107032
chr4	145055590	145055756	238	2	chr4:145055615-145055687
chr4	145968945	145969182	247	2	chr4:145969012-145969022
chr4	146099132	146099483	505	2	chr4:146099306-146099460
chr4	146290703	146290958	472	2	chr4:146290711-146290928
chr4	146403895	146404157	425	2	chr4:146403956-146404119
chr4	146654228	146654576	367	2	chr4:146654475-146654494
chr4	146829434	146829662	316	2	chr4:146829570-146829658
chr4	147098195	147098401	398	2	chr4:147098209-147098401
chr4	147113845	147113959	189	2	chr4:147113880-147113955
chr4	147271622	147271740	225	4	chr4:147271674-147271676
chr4	147554351	147554495	227	2	chr4:147554356-147554439
chr4	147576067	147576443	425	2	chr4:147576240-147576289
chr4	148402131	148402269	183	2	chr4:148402189-148402234
chr4	148538425	148539559	754	3	chr4:148538503-148538569
chr4	148604566	148605461	569	2	chr4:148604663-148605411
chr4	148653302	148653496	250	2	chr4:148653370-148653464
chr4	149182434	149182586	195	2	chr4:149182434-149182477
chr4	150999519	150999765	298	2	chr4:150999708-150999760
chr4	151051320	151051633	517	2	chr4:151051396-151051600
chr4	151504056	151504407	531	2	chr4:151504110-151504320
chr4	151922888	151923211	440	2	chr4:151922982-151923099
chr4	152244584	152244752	266	2	chr4:152244621-152244719
chr4	152246846	152247023	234	2	chr4:152246917-152246974
chr4	153600999	153601417	463	2	chr4:153601058-153601103
chr4	153684781	153685140	518	2	chr4:153684796-153684955
chr4	154102531	154103000	579	2	chr4:154102786-154102896
chr4	154143924	154144266	673	3	chr4:154144078-154144192
chr4	154170415	154170598	200	2	chr4:154170472-154170489
chr4	154267860	154268131	280	2	chr4:154267954-154267963
chr4	155337885	155338165	535	3	chr4:155338095-155338125
chr4	155377547	155377999	693	4	chr4:155377669-155377674
chr4	155664973	155665759	718	2	chr4:155665076-155665429
chr4	156128814	156129249	485	2	chr4:156129014-156129064
chr4	157892683	157893098	510	2	chr4:157892873-157893051
chr4	158101516	158102091	664	2	chr4:158101589-158102037
chr4	159010880	159011382	579	3	chr4:159011229-159011252
chr4	159131606	159131710	211	3	chr4:159131666-159131680
chr4	159689990	159690147	177	2	chr4:159690059-159690079
chr4	159969143	159969597	539	2	chr4:159969456-159969541
chr4	160051193	160051420	246	2	chr4:160051227-160051246
chr4	160444435	160444970	797	2	chr4:160444435-160444697
chr4	161047206	161047413	219	2	chr4:161047235-161047247
chr4	161495608	161495978	479	2	chr4:161495716-161495836
chr4	161580481	161580694	237	2	chr4:161580527-161580551
chr4	162119222	162119417	283	2	chr4:162119240-162119328
chr4	164082720	164083300	664	2	chr4:164082912-164082996
chr4	164087488	164087850	367	2	chr4:164087542-164087796
chr4	164133338	164133577	377	2	chr4:164133390-164133569
chr4	164191321	164191619	347	2	chr4:164191569-164191618
chr4	164252038	164252640	708	2	chr4:164252243-164252458
chr4	164265083	164265281	269	2	chr4:164265097-164265168
chr4	165898311	165899451	605	2	chr4:165898481-165899405
chr4	166033899	166034145	357	2	chr4:166034034-166034145
chr4	166128752	166128833	144	2	chr4:166128757-166128820
chr4	166248380	166248738	701	4	chr4:166248656-166248670
chr4	166250992	166253208	1265	3	chr4:166251033-166251124
chr4	166300141	166301235	1167	3	chr4:166300919-166300944
chr4	167384924	167385139	294	2	chr4:167385018-167385097
chr4	168154028	168155992	1999	4	chr4:168154853-168154889
chr4	168202605	168202954	362	2	chr4:168202767-168202780
chr4	168359390	168359603	282	2	chr4:168359405-168359474
chr4	169239499	169239865	941	4	chr4:169239582-169239690
chr4	169401619	169401871	292	2	chr4:169401663-169401703
chr4	169714287	169714457	614	7	chr4:169714383-169714409
chr4	169753498	169754569	672	2	chr4:169753572-169754569
chr4	169798969	169799045	126	2	chr4:169798973-169799023
chr4	169947712	169948032	432	2	chr4:169947815-169947927
chr4	169952483	169952650	214	2	chr4:169952599-169952646
chr4	170442176	170442473	302	2	chr4:170442247-170442252
chr4	170533686	170533913	576	3	chr4:170533712-170533854
chr4	170581647	170581838	263	2	chr4:170581659-170581731
chr4	170711786	170712015	379	2	chr4:170711799-170711949
chr4	170808492	170808979	623	2	chr4:170808798-170808934
chr4	170948494	170948761	430	2	chr4:170948587-170948750
chr4	171276163	171276449	315	2	chr4:171276278-171276307
chr4	173073208	173073419	321	2	chr4:173073257-173073367
chr4	173077198	173077492	607	4	chr4:173077284-173077293
chr4	173878572	173879035	609	2	chr4:173878817-173878963
chr4	174089877	174090348	558	2	chr4:174090104-174090191
chr4	174132363	174132651	392	2	chr4:174132456-174132560
chr4	174174560	174174958	546	2	chr4:174174778-174174926
chr4	174203270	174203541	317	2	chr4:174203431-174203477
chr4	174293972	174294062	117	2	chr4:174294008-174294035
chr4	174331224	174331531	452	2	chr4:174331292-174331437
chr4	174415639	174415880	380	3	chr4:174415653-174415695
chr4	174421304	174423011	1319	2	chr4:174421509-174422780
chr4	174439464	174439909	591	3	chr4:174439709-174439718
chr4	174459677	174460227	1001	4	chr4:174459920-174459929
chr4	174609547	174609761	1042	5	chr4:174609547-174609751
chr4	175443949	175444348	522	2	chr4:175443954-175444115
chr4	175871811	175872227	594	2	chr4:175872036-175872214
chr4	176387902	176388117	351	2	chr4:176387968-176388104
chr4	176922530	176923790	767	2	chr4:176922603-176923584
chr4	177116470	177116806	575	2	chr4:177116542-177116781
chr4	177241719	177241951	241	2	chr4:177241888-177241897
chr4	178078429	178078665	400	2	chr4:178078434-178078598
chr4	178230893	178231068	326	3	chr4:178230906-178230963
chr4	178426417	178426700	477	2	chr4:178426479-178426673
chr4	178441032	178441338	569	2	chr4:178441050-178441313
chr4	180980015	180980250	280	2	chr4:180980194-180980239
chr4	181865747	181866319	660	2	chr4:181865876-181865964
chr4	182870748	182871193	595	2	chr4:182870755-182870905
chr4	183061953	183064196	1806	2	chr4:183062212-183064142
chr4	183303567	183303799	352	2	chr4:183303622-183303742
chr4	183705689	183706226	731	2	chr4:183705727-183706073
chr4	183729102	183729190	144	2	chr4:183729125-183729181
chr4	184018608	184018886	482	2	chr4:184018675-184018879
chr4	184094997	184095231	448	2	chr4:184095016-184095230
chr4	184104598	184104893	317	2	chr4:184104659-184104681
chr4	184494640	184494970	362	2	chr4:184494740-184494772
chr4	184580261	184580956	667	4	chr4:184580326-184580350
chr4	184722980	184723276	476	2	chr4:184723031-184723211
chr4	184826300	184828838	1502	3	chr4:184826506-184826544
chr4	185187202	185187400	215	2	chr4:185187350-185187367
chr4	185253191	185253331	204	2	chr4:185253211-185253275
chr4	185268626	185269145	586	2	chr4:185268765-185268989
chr4	185334502	185334750	338	2	chr4:185334594-185334684
chr4	185395749	185396000	292	2	chr4:185395772-185395813
chr4	185653918	185654133	284	2	chr4:185654044-185654113
chr4	185729493	185729776	356	2	chr4:185729690-185729763
chr4	185747288	185747538	405	2	chr4:185747298-185747453
chr4	185765330	185765577	445	2	chr4:185765337-185765535
chr4	185925904	185926603	768	2	chr4:185926072-185926558
chr4	185936817	185937692	1077	2	chr4:185936924-185937336
chr4	185941126	185941526	702	3	chr4:185941288-185941383
chr4	186020364	186020555	370	2	chr4:186020371-186020550
chr4	186038237	186038592	395	2	chr4:186038421-186038461
chr4	186048654	186048886	325	3	chr4:186048816-186048827
chr4	186063799	186064277	994	4	chr4:186064069-186064133
chr4	186318190	186318382	253	2	chr4:186318225-186318286
chr4	186346678	186347112	506	2	chr4:186346818-186346890
chr4	186392265	186392548	581	3	chr4:186392285-186392453
chr4	186445026	186445382	504	2	chr4:186445043-186445191
chr4	186456629	186456790	245	2	chr4:186456706-186456790
chr4	187491506	187491627	166	2	chr4:187491528-187491573
chr4	187596937	187597138	782	4	chr4:187596947-187597138
chr4	187621687	187622020	590	2	chr4:187621741-187621998
chr4	187644363	187644753	510	2	chr4:187644515-187644635
chr4	189033025	189033399	521	2	chr4:189033215-189033362
chr4	189080790	189081241	1309	5	chr4:189081139-189081241
chr4	189203785	189204230	656	3	chr4:189203985-189204025
chr4	189425583	189425811	274	2	chr4:189425765-189425811
chr4	190083537	190083899	371	2	chr4:190083685-190083694
chr4	190403682	190403879	261	2	chr4:190403806-190403870
chr4	190478809	190478917	133	2	chr4:190478830-190478855
chr4	190511233	190511290	91	2	chr4:190511248-190511282
chr4	190598012	190598531	1350	4	chr4:190598115-190598185
chr4	190731693	190731944	370	2	chr4:190731693-190731812
chr4	190861899	190862499	920	3	chr4:190862346-190862420
chr4	190869609	190869832	387	2	chr4:190869620-190869784
chr4	190939235	190942790	2244	3	chr4:190939393-190939466
chr4	190959146	190959867	576	2	chr4:190959188-190959752
chr4	190993978	190994184	374	2	chr4:190993978-190994146
chr5	92154	92292	226	3	chr5:92196-92205
chr5	217705	219525	1732	5	chr5:218288-218297
chr5	257834	258597	839	2	chr5:258295-258371
chr5	280754	281005	698	4	chr5:280830-280928
chr5	318222	318415	282	2	chr5:318222-318311
chr5	426268	426620	466	2	chr5:426268-426382
chr5	443034	443249	646	4	chr5:443169-443211
chr5	492834	493039	214	2	chr5:492989-492998
chr5	494750	496039	1845	3	chr5:495660-495724
chr5	521890	522230	540	2	chr5:521922-522122
chr5	648357	648797	634	3	chr5:648539-648636
chr5	665953	666125	224	2	chr5:666034-666086
chr5	690294	694545	2196	3	chr5:693496-693505
chr5	776939	777810	763	2	chr5:776954-777742
chr5	846670	847016	419	2	chr5:846670-846743
chr5	893315	894359	650	2	chr5:893401-894296
chr5	897499	899302	2634	3	chr5:898027-898114
chr5	1022215	1022556	777	3	chr5:1022215-1022392
chr5	1105096	1105446	710	3	chr5:1105096-1105252
chr5	1112140	1112243	200	3	chr5:1112203-1112216
chr5	1198941	1199218	542	2	chr5:1198943-1199208
chr5	1210257	1210504	256	2	chr5:1210455-1210464
chr5	1352954	1353214	269	2	chr5:1353168-1353177
chr5	1386019	1386362	414	2	chr5:1386041-1386300
chr5	1446955	1447194	425	2	chr5:1446955-1447141
chr5	1459269	1459843	1250	3	chr5:1459351-1459681
chr5	1501901	1502150	721	4	chr5:1501936-1502020
chr5	1521765	1522238	482	2	chr5:1521981-1521990
chr5	1524033	1524411	638	3	chr5:1524121-1524183
chr5	1585726	1586172	619	2	chr5:1585767-1585940
chr5	1594814	1595125	368	2	chr5:1594913-1594970
chr5	1597348	1597508	218	2	chr5:1597351-1597409
chr5	1619583	1619727	194	2	chr5:1619677-1619727
chr5	1631887	1634402	2150	3	chr5:1632783-1632790
chr5	1653732	1653973	340	2	chr5:1653800-1653899
chr5	1725443	1725741	428	2	chr5:1725499-1725629
chr5	1796924	1797129	277	2	chr5:1796958-1797030
chr5	1851002	1851185	326	3	chr5:1851057-1851118
chr5	1858309	1858548	650	4	chr5:1858462-1858497
chr5	1867945	1868045	191	2	chr5:1867945-1868036
chr5	1874316	1876197	716	2	chr5:1874439-1876193
chr5	1930760	1931145	468	2	chr5:1930932-1931145
chr5	2164232	2164529	507	2	chr5:2164309-2164519
chr5	2739166	2739776	941	2	chr5:2739294-2739773
chr5	2749504	2750055	712	2	chr5:2749629-2749847
chr5	2757032	2757283	317	2	chr5:2757125-2757191
chr5	2984375	2984715	375	2	chr5:2984549-2984584
chr5	3595546	3595817	475	2	chr5:3595555-3595759
chr5	3599639	3601015	1493	3	chr5:3600421-3600980
chr5	4501933	4502053	122	2	chr5:4501979-4501981
chr5	5218789	5219138	499	2	chr5:5218960-5219110
chr5	6377908	6378279	504	3	chr5:6378062-6378071
chr5	6448908	6449215	394	2	chr5:6449017-6449104
chr5	6583198	6583280	141	2	chr5:6583214-6583273
chr5	7849481	7849957	795	2	chr5:7849551-7849874
chr5	7868712	7869149	1003	3	chr5:7868768-7868971
chr5	7871521	7871814	425	2	chr5:7871575-7871707
chr5	8938318	8938609	452	3	chr5:8938442-8938466
chr5	10250259	10251340	678	2	chr5:10250292-10251156
chr5	10303927	10304220	354	2	chr5:10303951-10304012
chr5	10308536	10308909	424	2	chr5:10308745-10308796
chr5	10352887	10353490	837	2	chr5:10352890-10353344
chr5	10589192	10591140	1626	5	chr5:10589426-10589481
chr5	10592999	10593355	384	2	chr5:10593136-10593164
chr5	10637538	10637711	501	3	chr5:10637550-10637711
chr5	10660149	10660628	525	2	chr5:10660440-10660486
chr5	10704964	10705193	238	2	chr5:10705075-10705084
chr5	12330324	12331486	820	2	chr5:12330649-12331443
chr5	12611019	12611076	106	2	chr5:12611019-12611068
chr5	12846025	12846368	387	2	chr5:12846231-12846275
chr5	14011670	14011972	317	2	chr5:14011899-14011914
chr5	14242662	14242882	244	2	chr5:14242717-14242741
chr5	14258887	14259205	555	2	chr5:14258961-14259198
chr5	14872338	14872546	251	2	chr5:14872488-14872531
chr5	15499734	15500194	510	2	chr5:15499758-15500134
chr5	15912147	15912661	516	2	chr5:15912414-15912416
chr5	16741832	16742179	379	2	chr5:16741887-16741919
chr5	17048270	17048979	863	2	chr5:17048323-17048477
chr5	17400879	17401101	411	2	chr5:17400899-17401088
chr5	17525408	17525858	582	2	chr5:17525655-17525787
chr5	17593892	17594191	356	2	chr5:17593988-17594045
chr5	18535970	18536699	748	2	chr5:18536177-18536196
chr5	18578822	18579180	698	4	chr5:18579053-18579061
chr5	18671982	18672393	607	2	chr5:18672029-18672225
chr5	19142241	19142690	741	4	chr5:19142492-19142506
chr5	21483377	21483776	464	2	chr5:21483582-21483647
chr5	25199382	25200148	1138	2	chr5:25199541-25199913
chr5	25384474	25384659	232	2	chr5:25384480-25384527
chr5	25444259	25444460	400	2	chr5:25444261-25444460
chr5	25570330	25570562	536	3	chr5:25570344-25570474
chr5	26476560	26476869	438	3	chr5:26476673-26476692
chr5	27038450	27038571	355	3	chr5:27038456-27038571
chr5	27217949	27218330	446	2	chr5:27218098-27218163
chr5	27730715	27730893	299	2	chr5:27730730-27730851
chr5	28808378	28809358	1725	3	chr5:28808511-28809321
chr5	29796131	29796568	463	2	chr5:29796401-29796427
chr5	29976688	29976852	326	2	chr5:29976690-29976852
chr5	31317740	31318177	484	2	chr5:31317963-31318010
chr5	31418163	31418364	400	2	chr5:31418163-31418362
chr5	31532131	31532435	386	2	chr5:31532232-31532425
chr5	32002976	32003479	635	2	chr5:32003258-32003390
chr5	32444835	32445055	250	2	chr5:32444867-32444897
chr5	32558486	32558738	486	2	chr5:32558488-32558722
chr5	32586205	32586303	107	2	chr5:32586262-32586271
chr5	32710095	32710679	560	2	chr5:32710234-32710634
chr5	33442933	33443198	421	2	chr5:33442942-33443098
chr5	33671943	33672408	579	2	chr5:33672294-33672408
chr5	33984905	33985460	1280	3	chr5:33984910-33985210
chr5	34008293	34008765	598	2	chr5:34008372-34008498
chr5	34148349	34148463	173	2	chr5:34148394-34148453
chr5	34539333	34539561	366	2	chr5:34539368-34539506
chr5	34684519	34684754	472	3	chr5:34684524-34684586
chr5	34733992	34734278	627	3	chr5:34734043-34734193
chr5	35573720	35573853	189	2	chr5:35573758-35573814
chr5	35617662	35618142	704	3	chr5:35617791-35617946
chr5	35926393	35926785	704	3	chr5:35926712-35926749
chr5	35991032	35991405	595	2	chr5:35991134-35991356
chr5	36072231	36072669	485	2	chr5:36072372-36072419
chr5	36152192	36152266	118	2	chr5:36152192-36152236
chr5	36240010	36241795	1859	3	chr5:36240037-36241206
chr5	36608138	36608578	504	2	chr5:36608390-36608454
chr5	37169852	37170067	371	2	chr5:37169891-37170047
chr5	37249853	37250064	287	2	chr5:37249975-37250051
chr5	37379255	37379444	296	3	chr5:37379361-37379373
chr5	37385939	37386638	880	2	chr5:37385949-37386130
chr5	38104565	38104856	380	2	chr5:38104695-38104784
chr5	38258963	38259439	1156	4	chr5:38259255-38259282
chr5	38288877	38290573	707	2	chr5:38288964-38290573
chr5	38556738	38556818	123	2	chr5:38556775-38556818
chr5	38631298	38631690	572	2	chr5:38631353-38631579
chr5	38846347	38846832	859	3	chr5:38846603-38846701
chr5	39075148	39075519	414	2	chr5:39075453-39075496
chr5	39193851	39194044	372	2	chr5:39193865-39194044
chr5	39401393	39401584	360	2	chr5:39401410-39401579
chr5	39425120	39425318	255	2	chr5:39425158-39425215
chr5	39788161	39788293	217	3	chr5:39788203-39788217
chr5	40541444	40541698	414	2	chr5:40541447-40541607
chr5	40755040	40755294	273	2	chr5:40755195-40755214
chr5	40798498	40798937	640	2	chr5:40798583-40798912
chr5	40802170	40802636	678	3	chr5:40802394-40802403
chr5	40957600	40957821	352	2	chr5:40957644-40957775
chr5	41869099	41871141	1247	3	chr5:41869313-41869363
chr5	41903874	41904116	287	2	chr5:41904071-41904116
chr5	41925025	41925484	787	3	chr5:41925168-41925359
chr5	42423991	42425390	1179	3	chr5:42424994-42425013
chr5	42735173	42735564	503	3	chr5:42735284-42735333
chr5	42778249	42778459	295	2	chr5:42778349-42778434
chr5	42944169	42944370	210	2	chr5:42944214-42944223
chr5	42946627	42947377	766	2	chr5:42946764-42946780
chr5	43025412	43025776	468	2	chr5:43025566-43025670
chr5	43063962	43066816	1370	2	chr5:43063975-43066730
chr5	43077453	43077759	379	2	chr5:43077662-43077736
chr5	43105834	43106063	289	2	chr5:43105944-43106043
chr5	43313371	43313639	399	2	chr5:43313498-43313629
chr5	43529891	43530231	425	2	chr5:43530077-43530162
chr5	43601817	43604525	2334	5	chr5:43603438-43603447
chr5	44388467	44389321	1210	3	chr5:44388580-44388650
chr5	44730706	44731381	1000	3	chr5:44731036-44731142
chr5	44808570	44808916	586	3	chr5:44808744-44808774
chr5	46357459	46357879	498	2	chr5:46357801-46357879
chr5	46384440	46384925	628	2	chr5:46384782-46384925
chr5	49754326	49754417	155	2	chr5:49754338-49754402
chr5	50262504	50263626	640	2	chr5:50262641-50263596
chr5	50265556	50265789	283	2	chr5:50265714-50265764
chr5	50673034	50674819	1073	3	chr5:50673104-50673223
chr5	50685591	50686159	722	2	chr5:50685906-50686081
chr5	52083594	52083697	139	2	chr5:52083646-52083682
chr5	52405422	52405711	532	5	chr5:52405610-52405617
chr5	52774811	52775169	401	2	chr5:52774988-52775031
chr5	52777592	52779353	1926	4	chr5:52777910-52777967
chr5	52856237	52856701	573	2	chr5:52856400-52856530
chr5	53604965	53605928	946	2	chr5:53605060-53605737
chr5	53613525	53613846	505	2	chr5:53613579-53613763
chr5	54034022	54034584	791	2	chr5:54034080-54034543
chr5	54040413	54040661	422	2	chr5:54040465-54040639
chr5	54472296	54472624	542	3	chr5:54472375-54472443
chr5	54528180	54529742	943	3	chr5:54528387-54528422
chr5	54601791	54603575	1379	4	chr5:54603477-54603492
chr5	54780821	54781037	279	2	chr5:54780937-54781000
chr5	55007431	55007582	216	2	chr5:55007469-55007534
chr5	55393601	55393665	104	2	chr5:55393620-55393660
chr5	56248056	56248405	532	3	chr5:56248185-56248233
chr5	56474096	56475248	750	2	chr5:56474264-56475096
chr5	57755085	57755312	346	2	chr5:57755153-57755272
chr5	57837591	57837675	138	2	chr5:57837611-57837665
chr5	58233162	58233611	458	2	chr5:58233366-58233375
chr5	58422419	58422940	535	2	chr5:58422668-58422682
chr5	59188132	59188476	435	2	chr5:59188244-59188335
chr5	59243647	59243974	619	2	chr5:59243652-59243944
chr5	59995984	59996845	765	2	chr5:59995984-59996669
chr5	60240908	60241541	875	3	chr5:60240938-60240994
chr5	60459293	60459534	438	2	chr5:60459332-60459529
chr5	61698410	61698637	372	2	chr5:61698465-61698610
chr5	61708407	61708556	202	2	chr5:61708453-61708506
chr5	61710454	61710766	325	2	chr5:61710595-61710608
chr5	61748398	61748563	328	2	chr5:61748398-61748561
chr5	62113141	62113589	721	3	chr5:62113304-62113339
chr5	63383512	63383778	374	3	chr5:63383519-63383567
chr5	63430409	63430785	407	2	chr5:63430455-63430486
chr5	63461204	63461565	598	2	chr5:63461222-63461459
chr5	64064314	64065013	814	2	chr5:64064334-64064754
chr5	64291719	64291975	364	2	chr5:64291769-64291877
chr5	64331472	64331693	230	2	chr5:64331622-64331631
chr5	64460055	64460536	927	3	chr5:64460191-64460357
chr5	64777661	64777936	368	2	chr5:64777663-64777770
chr5	64920598	64920845	381	3	chr5:64920782-64920844
chr5	65017652	65019615	1425	2	chr5:65017696-65019615
chr5	65221024	65221225	265	2	chr5:65221155-65221219
chr5	65231600	65231826	373	2	chr5:65231632-65231779
chr5	65439543	65440005	954	4	chr5:65439746-65439832
chr5	65684003	65684320	541	3	chr5:65684053-65684098
chr5	65892062	65893419	852	2	chr5:65892088-65893185
chr5	66124566	66125016	463	2	chr5:66124608-66124621
chr5	66299894	66301360	905	2	chr5:66299909-66301223
chr5	67038348	67038648	417	2	chr5:67038431-67038548
chr5	67185884	67186296	546	2	chr5:67185885-67186137
chr5	67511291	67513478	2926	4	chr5:67511469-67511474
chr5	67586206	67586433	418	2	chr5:67586215-67586406
chr5	67729985	67730184	257	2	chr5:67730110-67730168
chr5	68387207	68387599	480	2	chr5:68387410-68387498
chr5	68462298	68463379	1086	2	chr5:68462359-68463272
chr5	68700637	68701281	828	2	chr5:68700686-68700870
chr5	68855932	68856024	237	3	chr5:68855936-68856002
chr5	68930475	68930880	516	2	chr5:68930534-68930645
chr5	68940503	68940739	255	2	chr5:68940662-68940681
chr5	69142853	69143160	383	2	chr5:69142909-69142985
chr5	69207360	69207596	255	2	chr5:69207418-69207437
chr5	69321048	69321195	257	2	chr5:69321053-69321163
chr5	69345422	69346657	1424	2	chr5:69345467-69346555
chr5	69352253	69352775	899	2	chr5:69352303-69352742
chr5	69502179	69502415	255	2	chr5:69502338-69502357
chr5	69633388	69633559	172	2	chr5:69633482-69633483
chr5	69710968	69711171	381	4	chr5:69711083-69711097
chr5	69785301	69785462	229	2	chr5:69785315-69785383
chr5	70015175	70016273	1105	3	chr5:70016115-70016147
chr5	70018567	70018702	248	2	chr5:70018583-70018696
chr5	70196466	70196613	257	2	chr5:70196471-70196581
chr5	70220560	70221100	559	2	chr5:70220840-70220859
chr5	70227677	70228846	1229	2	chr5:70227727-70228844
chr5	70529933	70530176	369	2	chr5:70530002-70530128
chr5	70583001	70583308	383	2	chr5:70583176-70583252
chr5	70741562	70743293	511	2	chr5:70741651-70743239
chr5	70753192	70753612	436	2	chr5:70753402-70753418
chr5	70847448	70847557	181	2	chr5:70847448-70847520
chr5	70883118	70883514	548	2	chr5:70883155-70883491
chr5	71053723	71053953	249	2	chr5:71053893-71053912
chr5	71314135	71314411	356	2	chr5:71314199-71314279
chr5	71616222	71616980	1204	4	chr5:71616426-71616453
chr5	71958515	71958871	398	2	chr5:71958530-71958572
chr5	72112007	72112296	333	2	chr5:72112198-72112242
chr5	72144036	72145809	1174	3	chr5:72144213-72144232
chr5	72252320	72252670	683	3	chr5:72252475-72252521
chr5	72451385	72451835	549	2	chr5:72451683-72451782
chr5	72526127	72526338	257	2	chr5:72526157-72526203
chr5	72528867	72529652	734	2	chr5:72528931-72529620
chr5	72593812	72595584	956	3	chr5:72593857-72594031
chr5	72678200	72678455	403	3	chr5:72678372-72678442
chr5	72740148	72740542	450	2	chr5:72740431-72740487
chr5	73517935	73518191	265	2	chr5:73518010-73518019
chr5	73551621	73552110	795	2	chr5:73551708-73552014
chr5	73937075	73937465	719	3	chr5:73937249-73937320
chr5	74092783	74093053	296	2	chr5:74092886-74092912
chr5	74280226	74280661	596	2	chr5:74280446-74280607
chr5	74345869	74346111	405	2	chr5:74345911-74346074
chr5	74532657	74532847	201	2	chr5:74532691-74532787
chr5	74537510	74537796	380	2	chr5:74537600-74537694
chr5	74632237	74632965	583	2	chr5:74632298-74632767
chr5	74807201	74807711	609	2	chr5:74807464-74807644
chr5	74991531	74991820	347	2	chr5:74991647-74991705
chr5	75379711	75380167	898	4	chr5:75379932-75379995
chr5	75699654	75700116	839	3	chr5:75699675-75699840
chr5	75722620	75723135	542	2	chr5:75722950-75722977
chr5	75770856	75771080	380	2	chr5:75770871-75771027
chr5	75800322	75801136	1052	3	chr5:75800916-75800961
chr5	76010911	76011505	603	2	chr5:76011166-76011175
chr5	76115567	76115917	412	2	chr5:76115672-76115734
chr5	76476217	76477155	1204	3	chr5:76476740-76476801
chr5	76788085	76788257	327	3	chr5:76788108-76788169
chr5	76935952	76936340	436	2	chr5:76936121-76936169
chr5	77201988	77202114	135	2	chr5:77202035-77202044
chr5	77269000	77269235	239	2	chr5:77269187-77269191
chr5	77753518	77753624	155	2	chr5:77753528-77753577
chr5	77805845	77806249	678	3	chr5:77806020-77806043
chr5	77944313	77944607	464	3	chr5:77944374-77944441
chr5	78280467	78280783	362	2	chr5:78280524-78280689
chr5	78407322	78407786	486	2	chr5:78407570-78407592
chr5	78532836	78533639	1215	4	chr5:78533424-78533519
chr5	78804896	78805182	545	2	chr5:78804911-78805170
chr5	78808702	78810854	1507	2	chr5:78808857-78810735
chr5	78907762	78908029	357	2	chr5:78907787-78907877
chr5	78909939	78910336	598	2	chr5:78909969-78910176
chr5	79080422	79080655	255	2	chr5:79080599-79080621
chr5	79407496	79408076	589	2	chr5:79407886-79407895
chr5	79476964	79477370	691	3	chr5:79477105-79477140
chr5	79705432	79705769	619	3	chr5:79705535-79705610
chr5	80256009	80256368	458	2	chr5:80256154-80256253
chr5	80429812	80429929	337	3	chr5:80429812-80429921
chr5	80595337	80595533	255	2	chr5:80595469-80595528
chr5	80597468	80598456	912	2	chr5:80597647-80598219
chr5	81047450	81047706	435	3	chr5:81047514-81047565
chr5	81057453	81057957	547	2	chr5:81057723-81057766
chr5	81068629	81069002	390	2	chr5:81068795-81068812
chr5	81148576	81149515	730	5	chr5:81149451-81149501
chr5	81461937	81462098	216	2	chr5:81461939-81461994
chr5	81581134	81581496	366	2	chr5:81581291-81581295
chr5	81899295	81899572	438	2	chr5:81899337-81899498
chr5	82167920	82168202	380	2	chr5:82168075-82168173
chr5	82228714	82228861	148	2	chr5:82228803-82228804
chr5	83680909	83681170	386	2	chr5:83681028-83681153
chr5	84934713	84935037	442	2	chr5:84934743-84934898
chr5	84958690	84959014	380	2	chr5:84958928-84958984
chr5	85370933	85371042	216	2	chr5:85370933-85371040
chr5	85806547	85806773	370	2	chr5:85806568-85806712
chr5	85866167	85866392	272	2	chr5:85866274-85866321
chr5	85913727	85914113	602	2	chr5:85913806-85914022
chr5	86216826	86217569	765	2	chr5:86217415-86217437
chr5	86526991	86527076	165	2	chr5:86526991-86527076
chr5	86557064	86557350	295	2	chr5:86557105-86557114
chr5	86769717	86769987	371	2	chr5:86769832-86769933
chr5	87437390	87437647	299	2	chr5:87437457-87437499
chr5	87439988	87442324	1086	3	chr5:87440058-87440201
chr5	87564705	87565135	599	3	chr5:87564954-87564976
chr5	87955376	87956143	1192	4	chr5:87955519-87955528
chr5	87974013	87976392	925	2	chr5:87974216-87976389
chr5	87990101	87990301	244	2	chr5:87990106-87990150
chr5	88266199	88266556	366	2	chr5:88266356-88266365
chr5	88725419	88725656	244	2	chr5:88725481-88725488
chr5	89504481	89505006	872	3	chr5:89504638-89504805
chr5	89736146	89736320	343	2	chr5:89736146-89736315
chr5	89824395	89825721	847	3	chr5:89824456-89824596
chr5	89891133	89891752	682	2	chr5:89891196-89891259
chr5	89936311	89936609	350	2	chr5:89936326-89936411
chr5	90225255	90225637	392	2	chr5:90225315-90225325
chr5	90397812	90397983	266	2	chr5:90397855-90397950
chr5	90576246	90576437	200	2	chr5:90576360-90576369
chr5	90675984	90676124	341	5	chr5:90676067-90676073
chr5	92906541	92908150	513	2	chr5:92906541-92908128
chr5	92915873	92917304	1327	3	chr5:92917220-92917231
chr5	93193126	93193285	178	2	chr5:93193176-93193195
chr5	93322025	93322114	138	2	chr5:93322065-93322114
chr5	93446120	93447318	922	2	chr5:93446247-93447149
chr5	93462099	93462434	410	2	chr5:93462262-93462337
chr5	93953949	93954519	1118	4	chr5:93954229-93954265
chr5	94055310	94055517	266	2	chr5:94055430-94055489
chr5	94620884	94621251	820	4	chr5:94621035-94621063
chr5	94890158	94891205	1649	3	chr5:94890942-94891088
chr5	94982336	94983213	672	2	chr5:94982382-94983118
chr5	94985622	94985856	356	2	chr5:94985688-94985810
chr5	95066830	95068235	1346	3	chr5:95067856-95068044
chr5	95145672	95147616	853	2	chr5:95145863-95147304
chr5	95157807	95158676	1579	5	chr5:95158082-95158091
chr5	95413826	95414070	392	2	chr5:95413886-95414034
chr5	95437464	95437822	367	2	chr5:95437621-95437630
chr5	95637721	95638069	370	2	chr5:95637871-95637893
chr5	95997657	95999376	1094	3	chr5:95997840-95997896
chr5	96855286	96855611	449	2	chr5:96855356-96855480
chr5	97679153	97679326	182	2	chr5:97679251-97679260
chr5	98273209	98273500	311	2	chr5:98273264-98273284
chr5	98282554	98282742	293	2	chr5:98282609-98282714
chr5	99726542	99727799	936	2	chr5:99726844-99727693
chr5	100115743	100116103	410	2	chr5:100115899-100115949
chr5	100239136	100239407	322	2	chr5:100239260-100239311
chr5	100655121	100655355	423	2	chr5:100655121-100655310
chr5	101467068	101467458	477	2	chr5:101467082-101467309
chr5	101491491	101491672	274	2	chr5:101491579-101491672
chr5	102090366	102091297	895	2	chr5:102090445-102091103
chr5	102560377	102560552	190	2	chr5:102560456-102560471
chr5	102597813	102598097	441	2	chr5:102597920-102598077
chr5	103425045	103425326	461	2	chr5:103425087-103425267
chr5	103921169	103921454	309	2	chr5:103921355-103921379
chr5	104728041	104728592	754	2	chr5:104728245-104728448
chr5	104854206	104854935	1764	4	chr5:104854660-104854771
chr5	105963785	105964064	377	2	chr5:105963831-105963929
chr5	106317269	106317351	151	2	chr5:106317282-106317351
chr5	106614589	106614792	309	2	chr5:106614650-106614756
chr5	106737350	106737608	430	3	chr5:106737485-106737557
chr5	106903101	106903274	226	2	chr5:106903211-106903264
chr5	107734843	107735204	437	2	chr5:107734971-107735047
chr5	108021475	108021858	684	2	chr5:108021552-108021853
chr5	108746419	108746786	436	2	chr5:108746440-108746509
chr5	110074955	110075213	308	3	chr5:110075129-110075131
chr5	110406513	110406564	101	2	chr5:110406514-110406564
chr5	110408949	110409497	771	2	chr5:110409038-110409346
chr5	110559625	110559909	507	2	chr5:110559667-110559890
chr5	110638032	110638623	844	2	chr5:110638205-110638471
chr5	110768898	110769330	595	2	chr5:110769106-110769269
chr5	111093470	111093718	440	2	chr5:111093526-111093718
chr5	111217086	111217307	250	2	chr5:111217119-111217148
chr5	111755906	111756118	488	3	chr5:111756043-111756113
chr5	111801807	111802080	366	2	chr5:111801948-111802041
chr5	112042874	112043292	796	4	chr5:112043091-112043149
chr5	112073970	112074375	419	2	chr5:112074152-112074166
chr5	112312415	112312766	588	2	chr5:112312465-112312762
chr5	112629926	112630761	1576	5	chr5:112630587-112630639
chr5	112823032	112824290	1290	3	chr5:112823706-112823842
chr5	112850296	112850522	285	2	chr5:112850330-112850389
chr5	113699029	113699657	906	3	chr5:113699354-113699363
chr5	114505628	114505690	141	3	chr5:114505643-114505675
chr5	114634376	114634831	814	3	chr5:114634610-114634761
chr5	114668945	114669294	546	2	chr5:114668999-114669196
chr5	114877136	114877440	549	2	chr5:114877184-114877429
chr5	114937860	114938158	377	2	chr5:114937905-114937984
chr5	114959971	114961680	1110	3	chr5:114961457-114961516
chr5	115177252	115177579	492	2	chr5:115177271-115177562
chr5	115265780	115266102	368	2	chr5:115265930-115265976
chr5	115297994	115298425	713	3	chr5:115298206-115298215
chr5	115420434	115420638	281	2	chr5:115420480-115420557
chr5	115697245	115697813	632	2	chr5:115697495-115697559
chr5	116868916	116869279	444	2	chr5:116869037-116869118
chr5	117929909	117930253	466	2	chr5:117930043-117930165
chr5	118133001	118133164	213	2	chr5:118133019-118133069
chr5	118635116	118635498	824	3	chr5:118635178-118635366
chr5	118656831	118657043	221	2	chr5:118656886-118656895
chr5	118690885	118691109	371	3	chr5:118690989-118691021
chr5	118696547	118696871	399	2	chr5:118696650-118696725
chr5	118788091	118788459	716	3	chr5:118788198-118788239
chr5	119241762	119242107	449	3	chr5:119241795-119241821
chr5	119530914	119531214	463	2	chr5:119531030-119531193
chr5	119799551	119801593	3115	5	chr5:119800146-119800201
chr5	120400063	120400504	455	2	chr5:120400440-120400454
chr5	121098193	121098574	434	2	chr5:121098385-121098438
chr5	121413153	121413421	465	2	chr5:121413210-121413407
chr5	121557502	121557975	611	2	chr5:121557662-121557800
chr5	121647926	121648444	656	3	chr5:121648073-121648114
chr5	121949885	121950278	423	2	chr5:121950095-121950125
chr5	122110617	122110732	145	2	chr5:122110660-122110690
chr5	122180086	122180366	377	2	chr5:122180186-122180283
chr5	122261737	122262010	406	2	chr5:122261772-122261905
chr5	122371585	122372026	940	5	chr5:122371768-122371770
chr5	122422459	122422661	256	2	chr5:122422527-122422581
chr5	122429480	122429845	587	3	chr5:122429525-122429589
chr5	122433527	122433776	271	2	chr5:122433698-122433720
chr5	122577600	122578392	935	4	chr5:122577808-122577825
chr5	122756985	122758715	1617	4	chr5:122758443-122758452
chr5	123269754	123269871	126	2	chr5:123269816-123269825
chr5	123365988	123366367	620	2	chr5:123366027-123366268
chr5	123987466	123987845	674	3	chr5:123987504-123987574
chr5	123994697	123994994	306	2	chr5:123994746-123994755
chr5	124390835	124391192	440	2	chr5:124390868-124390951
chr5	125374067	125374372	353	2	chr5:125374147-125374195
chr5	125393101	125393347	255	2	chr5:125393197-125393206
chr5	125708749	125708881	216	2	chr5:125708763-125708847
chr5	126094113	126094458	444	2	chr5:126094240-126094339
chr5	126108382	126108903	553	2	chr5:126108511-126108543
chr5	126112322	126112606	401	3	chr5:126112412-126112437
chr5	126123796	126124078	379	2	chr5:126123881-126123978
chr5	126179836	126180057	364	3	chr5:126180006-126180057
chr5	126231275	126231573	376	2	chr5:126231438-126231516
chr5	126826685	126826844	314	2	chr5:126826689-126826844
chr5	126852803	126853268	467	2	chr5:126853194-126853196
chr5	127075106	127075216	230	3	chr5:127075127-127075181
chr5	127088790	127088927	166	2	chr5:127088864-127088893
chr5	127163642	127163885	287	2	chr5:127163678-127163722
chr5	127216403	127216645	274	2	chr5:127216447-127216479
chr5	127418774	127421267	2248	3	chr5:127419068-127420448
chr5	127536925	127537166	274	2	chr5:127537112-127537145
chr5	127634823	127635090	348	2	chr5:127634887-127634968
chr5	127873818	127875029	1953	4	chr5:127874813-127874939
chr5	128300643	128301403	1095	2	chr5:128300799-128301258
chr5	129240139	129242395	1874	4	chr5:129241463-129241497
chr5	130369806	130370160	465	2	chr5:130369924-130370035
chr5	130647887	130648189	505	3	chr5:130648100-130648104
chr5	130971153	130971269	237	3	chr5:130971190-130971257
chr5	131083100	131083399	549	2	chr5:131083100-131083387
chr5	131516010	131516844	1002	2	chr5:131516029-131516669
chr5	131644458	131644659	366	2	chr5:131644463-131644628
chr5	131761249	131761510	272	2	chr5:131761452-131761463
chr5	131831706	131832140	448	2	chr5:131831943-131831957
chr5	131850199	131850425	403	2	chr5:131850216-131850393
chr5	131992012	131992576	936	3	chr5:131992238-131992367
chr5	132072595	132073534	1054	3	chr5:132072777-132072834
chr5	132083864	132084031	238	2	chr5:132083957-132084028
chr5	132109954	132110392	674	2	chr5:132110122-132110391
chr5	132113051	132114302	1166	3	chr5:132113153-132113308
chr5	132161161	132161917	764	2	chr5:132161333-132161799
chr5	132316704	132317073	541	2	chr5:132316718-132316890
chr5	132386119	132386332	269	2	chr5:132386264-132386320
chr5	132388555	132389632	710	2	chr5:132388565-132389411
chr5	132666660	132667044	588	3	chr5:132666843-132666846
chr5	132845871	132846168	450	2	chr5:132845959-132846112
chr5	132919471	132919729	374	2	chr5:132919488-132919614
chr5	132978234	132978376	218	2	chr5:132978300-132978376
chr5	133303359	133303721	628	3	chr5:133303512-133303560
chr5	133338708	133341637	1342	3	chr5:133338891-133340487
chr5	133375348	133375502	219	2	chr5:133375355-133375420
chr5	133406752	133407191	601	2	chr5:133406882-133407080
chr5	133566904	133567511	697	2	chr5:133567421-133567511
chr5	133702884	133702943	110	2	chr5:133702887-133702938
chr5	133707431	133708153	1059	3	chr5:133707914-133707939
chr5	133746871	133747687	952	4	chr5:133747593-133747641
chr5	133861772	133863384	984	2	chr5:133861839-133863384
chr5	133875341	133875644	311	2	chr5:133875575-133875583
chr5	133928060	133928219	215	2	chr5:133928080-133928136
chr5	133968152	133968540	564	2	chr5:133968238-133968472
chr5	133984903	133985221	481	2	chr5:133984941-133985104
chr5	134095640	134095839	217	2	chr5:134095790-134095808
chr5	134210696	134210924	424	2	chr5:134210707-134210903
chr5	134240636	134241249	798	2	chr5:134240637-134241206
chr5	134363945	134364045	115	2	chr5:134363989-134364004
chr5	134376887	134377202	385	2	chr5:134376943-134377013
chr5	134386130	134386409	498	2	chr5:134386174-134386409
chr5	134640293	134640779	530	2	chr5:134640582-134640626
chr5	134812908	134812999	146	2	chr5:134812933-134812988
chr5	134870449	134871976	610	2	chr5:134870486-134871965
chr5	134880911	134881126	266	2	chr5:134881069-134881120
chr5	134965170	134965696	673	2	chr5:134965354-134965501
chr5	135364661	135365279	679	2	chr5:135364757-135365185
chr5	135416403	135418324	863	2	chr5:135416422-135418296
chr5	136413977	136414454	657	2	chr5:136414202-136414382
chr5	136815072	136815432	511	2	chr5:136815259-136815410
chr5	137070793	137071017	273	2	chr5:137070801-137070850
chr5	137088658	137088980	602	3	chr5:137088880-137088899
chr5	137090777	137091002	424	2	chr5:137090800-137090999
chr5	137419749	137420096	506	2	chr5:137419751-137419910
chr5	137577335	137577999	1571	4	chr5:137577740-137577886
chr5	137609636	137609937	418	2	chr5:137609735-137609852
chr5	137674753	137674939	234	2	chr5:137674759-137674807
chr5	137681055	137681779	782	2	chr5:137681412-137681470
chr5	137774263	137775093	1002	3	chr5:137774872-137774917
chr5	138495701	138495875	496	3	chr5:138495701-138495857
chr5	138533745	138533958	388	2	chr5:138533759-138533934
chr5	138630141	138630443	637	3	chr5:138630245-138630402
chr5	138632726	138633001	439	2	chr5:138632734-138632942
chr5	138720158	138721217	956	2	chr5:138720285-138721189
chr5	138728217	138728778	869	3	chr5:138728429-138728507
chr5	138739454	138739584	133	2	chr5:138739526-138739529
chr5	138774811	138774901	123	2	chr5:138774835-138774868
chr5	138861455	138861812	471	2	chr5:138861602-138861716
chr5	138897638	138898351	836	2	chr5:138897889-138898329
chr5	139044875	139045101	323	2	chr5:139044989-139045086
chr5	139069324	139069654	383	2	chr5:139069456-139069509
chr5	139087572	139087854	414	2	chr5:139087633-139087765
chr5	139135665	139135951	361	2	chr5:139135820-139135895
chr5	139167801	139168203	877	3	chr5:139168013-139168146
chr5	139228263	139228671	533	3	chr5:139228352-139228391
chr5	139422666	139423071	498	2	chr5:139422744-139422898
chr5	139556117	139556371	287	2	chr5:139556184-139556217
chr5	139596970	139597329	539	2	chr5:139596986-139597166
chr5	139682462	139682805	371	2	chr5:139682669-139682697
chr5	139749325	139750023	934	2	chr5:139749787-139750023
chr5	140018912	140019352	669	3	chr5:140019110-140019156
chr5	140027259	140027412	326	3	chr5:140027305-140027351
chr5	140043911	140044254	458	2	chr5:140044031-140044146
chr5	140053262	140053495	401	2	chr5:140053289-140053457
chr5	140345937	140346350	647	3	chr5:140346121-140346130
chr5	140383820	140384189	671	3	chr5:140384011-140384076
chr5	140514699	140514990	540	3	chr5:140514825-140514826
chr5	140705896	140706277	735	3	chr5:140706038-140706148
chr5	140714017	140714146	163	2	chr5:140714027-140714061
chr5	140729558	140729702	201	2	chr5:140729625-140729682
chr5	140749722	140749985	277	2	chr5:140749746-140749760
chr5	140857904	140858171	319	2	chr5:140858075-140858127
chr5	140888192	140889226	924	2	chr5:140888398-140889090
chr5	140987710	140987909	261	2	chr5:140987718-140987780
chr5	140995660	140995943	305	2	chr5:140995783-140995805
chr5	141019763	141020320	576	2	chr5:141020152-141020171
chr5	141030511	141030952	488	2	chr5:141030710-141030757
chr5	141082230	141082643	649	3	chr5:141082323-141082332
chr5	141133068	141133890	1036	3	chr5:141133789-141133836
chr5	141257217	141258935	901	2	chr5:141257293-141258867
chr5	141404336	141404600	414	2	chr5:141404411-141404561
chr5	141510599	141510821	273	2	chr5:141510599-141510650
chr5	141700269	141703091	2503	3	chr5:141700563-141702865
chr5	141707187	141707476	378	2	chr5:141707307-141707396
chr5	142123897	142124093	247	2	chr5:142124009-142124060
chr5	142149360	142149976	741	2	chr5:142149406-142149888
chr5	142161843	142162041	269	2	chr5:142161867-142161938
chr5	142450205	142450435	324	2	chr5:142450252-142450346
chr5	142587447	142587680	421	2	chr5:142587452-142587640
chr5	142592316	142592521	383	2	chr5:142592318-142592496
chr5	142628956	142629249	351	2	chr5:142629003-142629061
chr5	142965671	142966652	695	2	chr5:142965736-142966470
chr5	144803809	144804043	315	2	chr5:144803812-144803893
chr5	144901978	144902181	404	2	chr5:144901980-144902181
chr5	145583657	145584014	365	2	chr5:145583818-145583826
chr5	145714028	145714225	360	2	chr5:145714034-145714197
chr5	145718310	145718504	435	4	chr5:145718378-145718402
chr5	145722867	145722927	97	2	chr5:145722884-145722921
chr5	145725708	145725985	326	2	chr5:145725723-145725772
chr5	145807210	145807392	355	2	chr5:145807212-145807385
chr5	146253401	146253801	502	2	chr5:146253532-146253634
chr5	146833615	146833947	501	3	chr5:146833876-146833885
chr5	147251453	147251718	426	2	chr5:147251517-147251678
chr5	148064586	148064949	572	2	chr5:148064719-148064928
chr5	148205866	148206366	679	2	chr5:148206047-148206366
chr5	148322270	148322425	197	3	chr5:148322344-148322346
chr5	148337314	148337604	332	2	chr5:148337324-148337366
chr5	148651913	148652318	735	2	chr5:148651988-148652318
chr5	148725116	148725541	778	2	chr5:148725173-148725526
chr5	148792206	148792613	502	2	chr5:148792213-148792308
chr5	148799576	148799807	399	2	chr5:148799585-148799753
chr5	148804515	148804946	571	2	chr5:148804597-148804737
chr5	148929063	148929308	297	2	chr5:148929138-148929190
chr5	149109907	149110390	744	2	chr5:149109929-149110223
chr5	149157444	149157722	420	2	chr5:149157580-149157722
chr5	149379011	149381394	1958	3	chr5:149380759-149380791
chr5	149509769	149510011	251	2	chr5:149509835-149509844
chr5	149867387	149867663	425	2	chr5:149867461-149867610
chr5	149869609	149869828	348	2	chr5:149869626-149869755
chr5	149877143	149877439	338	2	chr5:149877231-149877273
chr5	150004594	150005256	861	2	chr5:150004985-150005256
chr5	150138716	150138956	244	2	chr5:150138775-150138779
chr5	150161620	150161868	417	2	chr5:150161684-150161853
chr5	150284579	150284818	309	2	chr5:150284580-150284650
chr5	150377588	150378263	710	2	chr5:150377802-150377837
chr5	150399946	150400278	435	2	chr5:150400082-150400185
chr5	150460117	150460619	676	2	chr5:150460177-150460571
chr5	150593526	150593898	944	5	chr5:150593831-150593842
chr5	150632712	150633139	521	2	chr5:150632725-150632819
chr5	150826980	150827175	248	2	chr5:150826985-150827038
chr5	150999474	150999834	582	2	chr5:150999575-150999797
chr5	151304572	151304948	445	2	chr5:151304668-151304737
chr5	152038816	152039085	323	2	chr5:152038978-152039035
chr5	152704923	152705674	1271	3	chr5:152705476-152705613
chr5	153343853	153344181	509	2	chr5:153343993-153344174
chr5	153418388	153418599	350	4	chr5:153418490-153418494
chr5	153570984	153571158	376	3	chr5:153570988-153571017
chr5	153826246	153826466	274	2	chr5:153826277-153826419
chr5	153847360	153847663	393	2	chr5:153847394-153847484
chr5	153858489	153858759	345	2	chr5:153858520-153858595
chr5	153866035	153866286	359	2	chr5:153866040-153866148
chr5	154026950	154027180	325	2	chr5:154027028-154027123
chr5	154137941	154138204	541	3	chr5:154138097-154138193
chr5	154150892	154151198	437	2	chr5:154150939-154151070
chr5	154162294	154162599	319	2	chr5:154162499-154162513
chr5	154317137	154317530	402	2	chr5:154317353-154317362
chr5	154579376	154580084	821	2	chr5:154579541-154580022
chr5	155108392	155108843	491	2	chr5:155108462-155108803
chr5	155459479	155460031	622	2	chr5:155459630-155459700
chr5	156084925	156085228	324	2	chr5:156085134-156085155
chr5	156093268	156093440	216	2	chr5:156093346-156093390
chr5	156886786	156887112	527	2	chr5:156886786-156886987
chr5	156982012	156982399	662	3	chr5:156982084-156982189
chr5	157001247	157003135	1026	3	chr5:157001617-157001626
chr5	157170179	157170574	526	2	chr5:157170365-157170496
chr5	157286038	157286242	264	2	chr5:157286157-157286217
chr5	157372864	157373474	689	2	chr5:157373261-157373340
chr5	158373711	158373958	302	2	chr5:158373903-158373958
chr5	158532096	158532367	325	2	chr5:158532292-158532346
chr5	158636732	158637086	465	2	chr5:158636965-158637076
chr5	159182074	159182291	347	2	chr5:159182122-159182252
chr5	159414315	159414692	452	2	chr5:159414427-159414502
chr5	159507967	159508226	455	2	chr5:159507993-159508189
chr5	159545571	159545991	802	3	chr5:159545789-159545946
chr5	159587198	159587355	158	2	chr5:159587297-159587298
chr5	159714417	159714754	351	2	chr5:159714496-159714510
chr5	159735949	159736379	544	2	chr5:159736038-159736152
chr5	159739246	159739506	454	3	chr5:159739401-159739444
chr5	159756241	159756511	279	2	chr5:159756323-159756332
chr5	159797894	159798085	251	2	chr5:159797896-159797956
chr5	159826812	159827056	444	2	chr5:159826828-159827028
chr5	159848904	159850183	934	2	chr5:159849115-159850146
chr5	160019779	160019991	378	2	chr5:160019789-160019955
chr5	160080274	160080577	777	3	chr5:160080373-160080577
chr5	161494440	161494908	502	2	chr5:161494617-161494679
chr5	162639478	162639603	149	2	chr5:162639507-162639531
chr5	162842815	162843206	514	2	chr5:162842886-162843009
chr5	163781166	163781581	461	2	chr5:163781307-163781353
chr5	163785111	163785547	671	2	chr5:163785240-163785506
chr5	164110250	164110633	572	2	chr5:164110308-164110497
chr5	164396000	164396238	302	2	chr5:164396108-164396172
chr5	165572064	165572505	581	2	chr5:165572129-165572269
chr5	166405837	166406198	788	3	chr5:166405889-166406105
chr5	167719320	167719573	255	2	chr5:167719522-167719524
chr5	167725867	167726056	238	2	chr5:167725897-167725946
chr5	167956078	167956346	337	2	chr5:167956271-167956340
chr5	168098402	168098595	211	2	chr5:168098467-168098485
chr5	168168873	168169185	389	2	chr5:168168983-168169060
chr5	168261050	168261208	274	3	chr5:168261135-168261178
chr5	168312265	168312535	321	2	chr5:168312311-168312362
chr5	168359785	168360122	360	2	chr5:168359934-168359957
chr5	168440546	168440698	221	2	chr5:168440584-168440653
chr5	169062657	169062865	392	2	chr5:169062657-169062841
chr5	169758941	169759428	526	2	chr5:169759338-169759377
chr5	169931571	169932021	514	2	chr5:169931672-169931736
chr5	170108104	170108360	312	2	chr5:170108304-170108360
chr5	170490589	170490853	371	3	chr5:170490805-170490821
chr5	170720553	170720998	562	2	chr5:170720640-170720757
chr5	170733909	170734259	643	2	chr5:170733930-170734223
chr5	170736009	170737695	465	2	chr5:170736070-170737604
chr5	170845605	170846168	623	2	chr5:170845879-170845962
chr5	170848614	170848785	240	2	chr5:170848621-170848690
chr5	170911531	170911825	305	2	chr5:170911657-170911668
chr5	170942722	170942991	325	2	chr5:170942722-170942778
chr5	171050391	171050619	337	2	chr5:171050476-171050585
chr5	171284658	171284929	366	2	chr5:171284700-171284795
chr5	171432887	171434794	1247	3	chr5:171433188-171433244
chr5	171576501	171576726	430	2	chr5:171576521-171576726
chr5	172068765	172069106	496	2	chr5:172068844-172069041
chr5	172088149	172088332	310	2	chr5:172088149-172088276
chr5	172124437	172124890	641	2	chr5:172124577-172124803
chr5	172215856	172216198	378	2	chr5:172216038-172216074
chr5	172254568	172255008	470	2	chr5:172254828-172254858
chr5	172385433	172385852	488	2	chr5:172385587-172385656
chr5	172411439	172411538	133	2	chr5:172411454-172411488
chr5	172711013	172711145	168	2	chr5:172711070-172711106
chr5	172721235	172721601	440	2	chr5:172721364-172721438
chr5	173024629	173024792	221	2	chr5:173024734-173024792
chr5	173043496	173043874	578	3	chr5:173043658-173043672
chr5	173125986	173126051	120	2	chr5:173125996-173126051
chr5	173180488	173180753	309	2	chr5:173180534-173180578
chr5	173238138	173238476	511	2	chr5:173238303-173238476
chr5	173319434	173320010	811	3	chr5:173319599-173319772
chr5	173322133	173322377	301	2	chr5:173322223-173322280
chr5	173328713	173328960	287	2	chr5:173328882-173328922
chr5	173344957	173345582	1098	4	chr5:173345151-173345158
chr5	173530743	173530920	242	2	chr5:173530825-173530890
chr5	173957821	173957976	228	2	chr5:173957821-173957894
chr5	174148141	174148277	163	2	chr5:174148230-174148257
chr5	174150063	174150353	470	2	chr5:174150091-174150298
chr5	174160058	174160402	401	2	chr5:174160144-174160324
chr5	174974382	174974625	429	2	chr5:174974417-174974603
chr5	174988239	174988505	435	2	chr5:174988276-174988445
chr5	175116414	175116649	367	2	chr5:175116446-175116578
chr5	175557150	175557532	503	2	chr5:175557229-175557350
chr5	175610646	175611005	550	2	chr5:175610683-175610874
chr5	175626354	175626532	204	2	chr5:175626489-175626515
chr5	175630563	175630945	503	2	chr5:175630642-175630763
chr5	176036909	176037103	253	2	chr5:176036991-176037050
chr5	176039712	176039910	293	2	chr5:176039718-176039813
chr5	176055968	176057577	754	2	chr5:176056050-176057426
chr5	176074426	176075253	1573	5	chr5:176074906-176074912
chr5	176106808	176107083	381	2	chr5:176106875-176106981
chr5	176123782	176124012	304	2	chr5:176123872-176123946
chr5	176152592	176152815	290	2	chr5:176152653-176152720
chr5	176236772	176237452	446	2	chr5:176236798-176237270
chr5	176245084	176245202	179	2	chr5:176245087-176245148
chr5	176253684	176253864	250	2	chr5:176253730-176253800
chr5	176264476	176264947	860	3	chr5:176264771-176264797
chr5	176371097	176371623	779	3	chr5:176371442-176371443
chr5	176432832	176433886	1175	3	chr5:176432886-176433845
chr5	176449663	176449927	482	2	chr5:176449668-176449886
chr5	176543669	176544027	503	2	chr5:176543834-176543979
chr5	176561502	176561996	655	2	chr5:176561619-176561978
chr5	176788671	176790441	928	2	chr5:176788975-176790394
chr5	176858942	176859341	415	2	chr5:176859002-176859018
chr5	176895010	176895311	546	2	chr5:176895066-176895311
chr5	176918502	176918770	398	2	chr5:176918517-176918764
chr5	177115390	177115581	247	2	chr5:177115503-177115559
chr5	177121439	177121797	460	2	chr5:177121566-177121668
chr5	177199344	177199644	511	2	chr5:177199368-177199579
chr5	177370923	177371233	384	2	chr5:177371033-177371107
chr5	177410481	177412228	912	2	chr5:177410644-177412100
chr5	177550766	177551156	454	2	chr5:177550910-177551026
chr5	177631071	177631545	1051	4	chr5:177631389-177631398
chr5	177658849	177659246	848	3	chr5:177658962-177659165
chr5	177877297	177877732	583	2	chr5:177877534-177877682
chr5	177881514	177881849	379	2	chr5:177881652-177881696
chr5	177952179	177952658	956	2	chr5:177952179-177952658
chr5	178004415	178004587	219	2	chr5:178004531-178004578
chr5	178322829	178323211	578	2	chr5:178322871-178323084
chr5	178704457	178704809	702	2	chr5:178704459-178704809
chr5	178729714	178730045	340	2	chr5:178729923-178729932
chr5	178957570	178957835	405	2	chr5:178957594-178957734
chr5	178976075	178978099	482	2	chr5:178976099-178978022
chr5	178986019	178986590	332	2	chr5:178986063-178986590
chr5	179060964	179062153	1747	3	chr5:179061265-179061581
chr5	179084445	179085462	1628	4	chr5:179084730-179084739
chr5	179127647	179127823	296	2	chr5:179127674-179127794
chr5	179159601	179159735	194	2	chr5:179159635-179159695
chr5	179228563	179228897	518	2	chr5:179228644-179228828
chr5	179238260	179238861	646	2	chr5:179238260-179238683
chr5	179245903	179246038	234	2	chr5:179245927-179246026
chr5	179255897	179256171	398	2	chr5:179255985-179256109
chr5	179285608	179286437	1215	3	chr5:179285838-179285972
chr5	179297471	179297704	265	2	chr5:179297638-179297670
chr5	179498494	179498761	353	2	chr5:179498653-179498739
chr5	179511517	179511775	495	2	chr5:179511517-179511754
chr5	179755763	179755876	122	2	chr5:179755824-179755833
chr5	179776910	179777535	718	2	chr5:179777071-179777164
chr5	179779721	179780689	555	2	chr5:179779859-179780535
chr5	179802653	179802842	283	2	chr5:179802653-179802747
chr5	180035115	180035370	322	2	chr5:180035297-180035364
chr5	180061863	180062342	989	3	chr5:180062259-180062342
chr5	180076181	180076497	559	3	chr5:180076343-180076395
chr5	180171066	180171454	592	2	chr5:180171209-180171413
chr5	180257790	180258643	805	2	chr5:180257955-180258490
chr5	180288569	180288854	590	3	chr5:180288649-180288788
chr5	180479573	180479965	398	2	chr5:180479822-180479828
chr5	180486575	180486780	248	2	chr5:180486713-180486756
chr5	180587860	180588382	1612	7	chr5:180588100-180588101
chr5	180597148	180597552	567	3	chr5:180597369-180597433
chr5	180614029	180614286	528	3	chr5:180614208-180614278
chr5	180630754	180633101	3228	6	chr5:180631008-180631017
chr5	180645255	180645630	651	2	chr5:180645324-180645630
chr5	180668375	180668901	1378	4	chr5:180668517-180668675
chr5	180686956	180688229	955	3	chr5:180688086-180688095
chr6	341435	341683	262	2	chr6:341481-341495
chr6	390957	391130	278	2	chr6:390957-391062
chr6	515947	516203	356	2	chr6:516014-516114
chr6	685051	685285	403	2	chr6:685089-685258
chr6	781557	781854	471	2	chr6:781642-781816
chr6	1090852	1091072	409	2	chr6:1090876-1091065
chr6	1311998	1312178	232	2	chr6:1312126-1312178
chr6	1379823	1380218	615	2	chr6:1379825-1380045
chr6	1524234	1524335	110	2	chr6:1524300-1524309
chr6	1644198	1644528	468	2	chr6:1644267-1644405
chr6	1703045	1703617	662	2	chr6:1703227-1703451
chr6	2200555	2201162	1101	2	chr6:2200555-2201082
chr6	2244568	2246922	912	2	chr6:2244666-2246816
chr6	2765568	2768495	1423	3	chr6:2766802-2766827
chr6	2770347	2770523	235	2	chr6:2770390-2770449
chr6	2839922	2840096	307	2	chr6:2839933-2840066
chr6	2841812	2842151	416	2	chr6:2841931-2842008
chr6	2853640	2854090	873	3	chr6:2853885-2854039
chr6	2857803	2858074	411	2	chr6:2857854-2857994
chr6	2953247	2953867	695	2	chr6:2953487-2953562
chr6	3002185	3002412	350	2	chr6:3002206-3002329
chr6	3053061	3054132	980	3	chr6:3053957-3053977
chr6	3063918	3064966	1430	4	chr6:3064052-3064584
chr6	3069628	3069993	799	3	chr6:3069759-3069857
chr6	3117367	3119555	1320	2	chr6:3117372-3119538
chr6	3162459	3162975	2017	6	chr6:3162671-3162846
chr6	3209467	3209717	259	2	chr6:3209645-3209654
chr6	3227137	3232323	3322	4	chr6:3229699-3230032
chr6	3248011	3248425	566	2	chr6:3248087-3248239
chr6	3260066	3260311	295	2	chr6:3260261-3260311
chr6	3356009	3356281	281	2	chr6:3356207-3356216
chr6	3423039	3423482	580	2	chr6:3423131-3423313
chr6	3742377	3742790	417	2	chr6:3742458-3742462
chr6	3748690	3752385	1218	2	chr6:3748908-3752344
chr6	3849401	3849758	407	2	chr6:3849417-3849467
chr6	3906779	3907084	380	2	chr6:3906893-3906968
chr6	4018996	4019320	614	3	chr6:4019068-4019072
chr6	4428231	4428315	162	2	chr6:4428236-4428314
chr6	4590119	4590321	372	2	chr6:4590151-4590321
chr6	4647386	4648001	667	2	chr6:4647700-4647829
chr6	4733115	4733535	458	2	chr6:4733480-4733518
chr6	4780502	4780758	355	3	chr6:4780694-4780703
chr6	5003627	5003816	338	2	chr6:5003666-5003815
chr6	5026431	5027041	707	2	chr6:5026565-5026843
chr6	5269132	5269556	428	2	chr6:5269380-5269384
chr6	5294620	5294960	587	3	chr6:5294761-5294816
chr6	5466593	5466864	436	2	chr6:5466651-5466816
chr6	5850689	5851082	956	4	chr6:5850862-5851013
chr6	5891729	5892040	507	3	chr6:5891864-5891918
chr6	5996379	5997368	1185	3	chr6:5996548-5996609
chr6	6320159	6320457	379	2	chr6:6320276-6320357
chr6	6547024	6547567	581	2	chr6:6547219-6547442
chr6	6685889	6687247	592	2	chr6:6685965-6687234
chr6	6762282	6762652	587	2	chr6:6762292-6762509
chr6	6890719	6890976	469	2	chr6:6890719-6890931
chr6	7000023	7000277	350	2	chr6:7000094-7000190
chr6	7052756	7053016	401	2	chr6:7052766-7052907
chr6	7102685	7102798	122	2	chr6:7102727-7102736
chr6	7106973	7107179	282	2	chr6:7107098-7107174
chr6	7109373	7109798	429	2	chr6:7109592-7109596
chr6	7112916	7113435	526	2	chr6:7113160-7113167
chr6	7115628	7116009	494	2	chr6:7115732-7115845
chr6	7137749	7138014	292	2	chr6:7137959-7137986
chr6	7140983	7141432	1150	4	chr6:7141111-7141301
chr6	7143599	7144038	712	3	chr6:7143794-7143822
chr6	7158101	7158309	412	2	chr6:7158101-7158305
chr6	7166871	7167427	682	2	chr6:7167231-7167412
chr6	7173912	7174093	276	2	chr6:7173988-7174083
chr6	7189366	7189556	258	2	chr6:7189447-7189515
chr6	7247610	7247946	510	2	chr6:7247655-7247829
chr6	7312637	7313591	788	2	chr6:7312668-7313552
chr6	7338968	7339448	592	2	chr6:7339157-7339269
chr6	7389555	7390067	735	4	chr6:7389949-7389998
chr6	7542957	7543295	392	2	chr6:7542995-7543049
chr6	7726349	7727133	802	3	chr6:7726886-7726905
chr6	7909901	7911487	1587	3	chr6:7911110-7911319
chr6	8180830	8181298	521	2	chr6:8181048-8181294
chr6	8282587	8283076	934	4	chr6:8282765-8282788
chr6	8435408	8436124	1597	5	chr6:8435905-8435943
chr6	9811582	9811791	300	2	chr6:9811603-9811694
chr6	9971808	9972075	341	3	chr6:9971854-9971863
chr6	10035848	10036183	502	2	chr6:10035965-10036132
chr6	10070991	10071084	114	2	chr6:10071020-10071041
chr6	10113334	10113968	733	2	chr6:10113564-10113670
chr6	10163704	10164075	489	2	chr6:10163896-10164014
chr6	10268394	10268725	401	2	chr6:10268445-10268540
chr6	10331007	10331311	419	2	chr6:10331116-10331231
chr6	10391210	10391432	259	2	chr6:10391389-10391426
chr6	10411599	10411791	207	2	chr6:10411674-10411689
chr6	10418925	10419276	501	2	chr6:10418998-10419148
chr6	10521391	10521498	114	2	chr6:10521444-10521451
chr6	10536359	10536708	436	2	chr6:10536536-10536623
chr6	10583646	10584219	810	2	chr6:10583655-10584054
chr6	10616660	10617263	1048	2	chr6:10616786-10617231
chr6	10684302	10684678	383	2	chr6:10684500-10684507
chr6	10727055	10727248	368	2	chr6:10727063-10727238
chr6	10750913	10751103	256	2	chr6:10750921-10750987
chr6	10882776	10883231	652	3	chr6:10882996-10883044
chr6	10889907	10890212	428	2	chr6:10889917-10890061
chr6	11093609	11094274	1218	4	chr6:11093674-11093878
chr6	11096226	11096579	437	2	chr6:11096353-11096536
chr6	11537590	11537812	255	2	chr6:11537651-11537684
chr6	11591144	11591813	828	2	chr6:11591179-11591417
chr6	11659096	11659318	262	2	chr6:11659102-11659142
chr6	11688032	11688352	638	2	chr6:11688032-11688350
chr6	11770877	11771239	455	2	chr6:11771077-11771170
chr6	11778780	11779668	770	2	chr6:11779050-11779634
chr6	11805340	11805711	579	2	chr6:11805501-11805709
chr6	11912616	11912858	318	2	chr6:11912771-11912847
chr6	11921542	11921787	477	2	chr6:11921548-11921780
chr6	12050935	12051204	321	2	chr6:12051146-12051198
chr6	12076793	12076956	220	2	chr6:12076891-12076948
chr6	12287798	12287944	290	2	chr6:12287798-12287942
chr6	12430233	12430486	404	2	chr6:12430281-12430432
chr6	12912292	12912487	251	2	chr6:12912324-12912380
chr6	12988836	12989242	410	2	chr6:12988982-12988986
chr6	13013752	13013971	342	2	chr6:13013768-13013891
chr6	13153048	13153417	378	2	chr6:13153276-13153285
chr6	13273886	13275776	1826	5	chr6:13275522-13275591
chr6	13328139	13328879	654	3	chr6:13328812-13328817
chr6	13674985	13675243	651	3	chr6:13675009-13675182
chr6	13708514	13708612	119	2	chr6:13708559-13708580
chr6	13712077	13712720	1180	4	chr6:13712441-13712487
chr6	13873964	13874066	148	2	chr6:13873989-13874035
chr6	13924777	13925234	843	4	chr6:13924934-13924966
chr6	14298109	14298409	384	2	chr6:14298162-14298246
chr6	14598752	14600352	588	2	chr6:14598919-14600182
chr6	14861799	14862323	543	2	chr6:14862073-14862092
chr6	14964349	14964719	698	2	chr6:14964390-14964718
chr6	15038865	15039093	394	2	chr6:15038922-15039088
chr6	15052147	15052349	256	2	chr6:15052193-15052247
chr6	15086931	15087337	425	2	chr6:15087145-15087164
chr6	15090229	15090489	275	2	chr6:15090415-15090430
chr6	15107070	15107420	389	2	chr6:15107235-15107274
chr6	15244908	15247175	1260	3	chr6:15245564-15246274
chr6	15248906	15249316	582	2	chr6:15249110-15249282
chr6	15252175	15252426	586	3	chr6:15252241-15252345
chr6	15267102	15268437	512	2	chr6:15267219-15268291
chr6	15284972	15285305	360	2	chr6:15285142-15285169
chr6	15299882	15300007	205	2	chr6:15299900-15299980
chr6	15362158	15362539	561	2	chr6:15362312-15362492
chr6	15379648	15380022	504	2	chr6:15379859-15379989
chr6	15400287	15400584	546	2	chr6:15400321-15400570
chr6	15489602	15489806	299	2	chr6:15489612-15489707
chr6	15569395	15569660	304	2	chr6:15569547-15569586
chr6	15949281	15949677	531	2	chr6:15949404-15949539
chr6	15955641	15956076	613	2	chr6:15955739-15955917
chr6	15996726	15996886	319	2	chr6:15996726-15996885
chr6	16003116	16003442	569	2	chr6:16003116-16003359
chr6	16031359	16031861	527	2	chr6:16031702-16031727
chr6	16238274	16238832	1117	4	chr6:16238642-16238731
chr6	16266340	16267311	982	2	chr6:16266365-16267303
chr6	16303542	16303895	527	2	chr6:16303587-16303761
chr6	16433869	16434292	427	2	chr6:16434086-16434090
chr6	16493776	16494228	461	2	chr6:16493976-16493985
chr6	17379806	17380006	255	2	chr6:17379951-17380006
chr6	17393777	17394596	828	3	chr6:17393831-17393843
chr6	17601365	17602174	1085	3	chr6:17601537-17601584
chr6	17736042	17736519	596	2	chr6:17736308-17736427
chr6	17963020	17963219	372	2	chr6:17963021-17963194
chr6	18042774	18043043	358	2	chr6:18042803-18042892
chr6	18122750	18123019	308	2	chr6:18122968-18123007
chr6	18263117	18263420	324	2	chr6:18263189-18263210
chr6	18265807	18266297	729	2	chr6:18265980-18266219
chr6	18327712	18327840	252	2	chr6:18327716-18327840
chr6	18752700	18752914	269	2	chr6:18752716-18752771
chr6	19692151	19692516	629	3	chr6:19692328-19692388
chr6	19778784	19779438	855	2	chr6:19778785-19778986
chr6	19805037	19805201	298	3	chr6:19805140-19805162
chr6	20209995	20210340	348	2	chr6:20210147-20210150
chr6	20212083	20213906	1317	2	chr6:20212303-20213795
chr6	20334664	20334993	338	2	chr6:20334738-20334747
chr6	20416870	20418227	1302	4	chr6:20417015-20417072
chr6	20458439	20458850	429	2	chr6:20458665-20458683
chr6	20708680	20708765	169	2	chr6:20708681-20708765
chr6	20878509	20878765	455	2	chr6:20878512-20878711
chr6	21259089	21259539	475	2	chr6:21259287-21259312
chr6	21475981	21476205	399	2	chr6:21476026-21476201
chr6	21588391	21588777	584	2	chr6:21588393-21588591
chr6	21666544	21666616	81	2	chr6:21666575-21666584
chr6	22023821	22024211	444	2	chr6:22023976-22024030
chr6	23623559	23623843	544	2	chr6:23623559-23623819
chr6	23734017	23734313	350	2	chr6:23734157-23734211
chr6	24125934	24126474	648	2	chr6:24126196-24126423
chr6	24130210	24130290	120	2	chr6:24130250-24130290
chr6	24166195	24166563	514	2	chr6:24166207-24166353
chr6	24362897	24363462	582	2	chr6:24363247-24363264
chr6	24402749	24403235	754	3	chr6:24403097-24403142
chr6	24493668	24495228	1075	3	chr6:24494960-24495031
chr6	24667100	24667257	339	4	chr6:24667143-24667159
chr6	24721143	24721569	455	2	chr6:24721374-24721423
chr6	24877246	24877614	516	2	chr6:24877444-24877592
chr6	24954707	24954993	434	2	chr6:24954818-24954966
chr6	25042467	25042700	247	2	chr6:25042496-25042510
chr6	25138599	25138826	430	2	chr6:25138599-25138802
chr6	25407665	25407884	233	2	chr6:25407720-25407734
chr6	25652483	25652726	287	2	chr6:25652663-25652707
chr6	25963567	25963877	378	2	chr6:25963678-25963746
chr6	26021755	26021933	252	2	chr6:26021769-26021845
chr6	26027637	26028041	440	2	chr6:26027848-26027884
chr6	26034391	26035373	1319	3	chr6:26034501-26034728
chr6	26049265	26049488	233	2	chr6:26049338-26049348
chr6	26053937	26054125	218	2	chr6:26054086-26054116
chr6	26057196	26057378	215	2	chr6:26057233-26057266
chr6	26103697	26104709	707	2	chr6:26103740-26104475
chr6	26128594	26128854	419	2	chr6:26128596-26128755
chr6	26213963	26214213	405	2	chr6:26214010-26214165
chr6	26234770	26235297	854	2	chr6:26234903-26235268
chr6	26311274	26311458	349	2	chr6:26311274-26311439
chr6	26313264	26313487	381	3	chr6:26313307-26313357
chr6	26341385	26342204	593	2	chr6:26341509-26342204
chr6	26365707	26365777	330	5	chr6:26365715-26365777
chr6	26372963	26373201	330	2	chr6:26373063-26373155
chr6	26383232	26384201	819	2	chr6:26383302-26384134
chr6	26402298	26402809	476	2	chr6:26402373-26402733
chr6	26422226	26422612	704	3	chr6:26422413-26422483
chr6	26440584	26441022	654	3	chr6:26440689-26440698
chr6	26458744	26459098	574	2	chr6:26458791-26459027
chr6	26533276	26533778	726	3	chr6:26533585-26533591
chr6	26538839	26538965	172	2	chr6:26538845-26538891
chr6	26554366	26554456	145	2	chr6:26554367-26554422
chr6	26569404	26569701	308	2	chr6:26569586-26569597
chr6	26613324	26614710	1123	2	chr6:26613328-26614494
chr6	26659486	26660630	601	2	chr6:26659641-26660567
chr6	26689697	26690184	726	4	chr6:26689957-26689979
chr6	26734585	26735365	782	2	chr6:26734656-26735365
chr6	26751751	26752023	327	2	chr6:26751856-26751911
chr6	26766670	26767005	349	2	chr6:26766724-26766738
chr6	26770695	26771717	1582	3	chr6:26771398-26771504
chr6	26986135	26988162	653	2	chr6:26986249-26988092
chr6	27060150	27060401	340	2	chr6:27060233-27060322
chr6	27095099	27096870	655	2	chr6:27095099-27096807
chr6	27103775	27104185	434	2	chr6:27103972-27103996
chr6	27110895	27111122	420	2	chr6:27110929-27111122
chr6	27112775	27113024	589	3	chr6:27112821-27112952
chr6	27114976	27115184	285	2	chr6:27115049-27115126
chr6	27198874	27199116	589	3	chr6:27198917-27199074
chr6	27203964	27204178	276	2	chr6:27203987-27204049
chr6	27248045	27248196	168	2	chr6:27248095-27248112
chr6	27255696	27256949	774	3	chr6:27256734-27256742
chr6	27263220	27266055	2125	3	chr6:27263235-27265849
chr6	27348836	27349047	246	2	chr6:27348975-27349010
chr6	27470782	27470973	267	2	chr6:27470840-27470916
chr6	27473619	27473973	435	2	chr6:27473684-27473769
chr6	27486004	27487067	832	2	chr6:27486113-27486958
chr6	27509523	27509772	302	2	chr6:27509566-27509619
chr6	27514101	27516538	1465	4	chr6:27516390-27516414
chr6	27560512	27561538	1111	2	chr6:27560633-27561516
chr6	27618685	27619426	434	2	chr6:27618685-27619390
chr6	27635466	27638068	1760	5	chr6:27637623-27637637
chr6	27639800	27640067	332	2	chr6:27639868-27639933
chr6	27648585	27649001	486	2	chr6:27648603-27648673
chr6	27720265	27722109	729	3	chr6:27722017-27722032
chr6	27740073	27740488	480	2	chr6:27740141-27740382
chr6	27780244	27780690	523	2	chr6:27780381-27780471
chr6	27791945	27792377	418	2	chr6:27791979-27792359
chr6	27797288	27797512	360	2	chr6:27797334-27797470
chr6	27804700	27805385	1274	4	chr6:27804935-27804941
chr6	27833210	27833303	146	2	chr6:27833250-27833303
chr6	27860015	27860874	406	2	chr6:27860076-27860814
chr6	27945294	27945798	710	2	chr6:27945350-27945556
chr6	28049167	28049579	501	2	chr6:28049347-28049449
chr6	28179727	28180307	770	3	chr6:28179933-28180082
chr6	28185932	28186855	1999	5	chr6:28186618-28186740
chr6	28193608	28193884	319	2	chr6:28193729-28193772
chr6	28220551	28220944	676	2	chr6:28220553-28220942
chr6	28234852	28235364	1026	4	chr6:28234885-28235121
chr6	28303694	28304435	1243	4	chr6:28303752-28303755
chr6	28317624	28318051	1380	5	chr6:28317672-28317726
chr6	28414715	28414893	225	2	chr6:28414830-28414877
chr6	28442782	28443051	322	2	chr6:28442814-28442867
chr6	28510460	28510683	294	2	chr6:28510490-28510561
chr6	28521365	28521765	430	2	chr6:28521511-28521541
chr6	28534023	28534264	375	2	chr6:28534027-28534169
chr6	28602908	28603116	379	2	chr6:28602909-28603080
chr6	28661649	28661929	343	2	chr6:28661742-28661805
chr6	28687487	28687578	123	2	chr6:28687507-28687539
chr6	28706124	28706739	635	2	chr6:28706317-28706337
chr6	28711587	28711910	346	2	chr6:28711723-28711746
chr6	28722177	28724161	998	3	chr6:28723997-28724055
chr6	28725971	28726496	595	2	chr6:28726119-28726189
chr6	28742837	28743304	709	3	chr6:28742987-28743045
chr6	28753672	28754299	774	2	chr6:28754025-28754180
chr6	28758129	28758409	480	3	chr6:28758173-28758215
chr6	28770546	28770905	512	3	chr6:28770694-28770740
chr6	28781239	28781479	263	2	chr6:28781285-28781308
chr6	28784791	28785899	1338	3	chr6:28785130-28785193
chr6	28793114	28793394	470	3	chr6:28793276-28793309
chr6	28806765	28806932	176	2	chr6:28806881-28806890
chr6	28859205	28859595	394	2	chr6:28859432-28859436
chr6	29241825	29242004	259	2	chr6:29241854-29241934
chr6	29264326	29264470	172	2	chr6:29264370-29264398
chr6	29617647	29617954	475	2	chr6:29617712-29617880
chr6	29630560	29630786	351	2	chr6:29630586-29630711
chr6	29670196	29670511	358	2	chr6:29670414-29670457
chr6	29723301	29723801	510	2	chr6:29723551-29723561
chr6	29759802	29760090	364	2	chr6:29759956-29760032
chr6	29796206	29796822	825	2	chr6:29796299-29796812
chr6	29863785	29864027	353	2	chr6:29863916-29864027
chr6	29894389	29894728	406	2	chr6:29894637-29894704
chr6	29910224	29910391	222	2	chr6:29910230-29910285
chr6	29942616	29945132	2261	4	chr6:29942721-29942787
chr6	29974848	29975065	566	3	chr6:29974884-29975046
chr6	30034422	30034730	477	2	chr6:30034460-30034629
chr6	30038311	30039831	1904	3	chr6:30038438-30039290
chr6	30068499	30068773	288	2	chr6:30068533-30068547
chr6	30070699	30070931	337	2	chr6:30070731-30070836
chr6	30292376	30294429	988	2	chr6:30292531-30294407
chr6	30296434	30296669	265	2	chr6:30296450-30296480
chr6	30312496	30314445	1368	3	chr6:30312929-30312977
chr6	30379452	30379650	291	2	chr6:30379539-30379632
chr6	30539012	30539467	804	3	chr6:30539091-30539102
chr6	30640234	30640439	361	2	chr6:30640251-30640407
chr6	30647994	30648353	686	2	chr6:30648026-30648353
chr6	30657867	30658524	1027	3	chr6:30657985-30658080
chr6	30796387	30796518	184	2	chr6:30796407-30796460
chr6	30852053	30853864	1990	3	chr6:30852060-30853729
chr6	30882095	30883547	655	3	chr6:30882151-30882189
chr6	30923407	30923614	214	2	chr6:30923574-30923581
chr6	31033077	31033185	123	2	chr6:31033115-31033130
chr6	31107429	31108021	700	2	chr6:31107674-31107782
chr6	31127334	31127954	1209	3	chr6:31127608-31127856
chr6	31160276	31160469	250	2	chr6:31160398-31160455
chr6	31166013	31166245	601	3	chr6:31166063-31166245
chr6	31325110	31325498	723	3	chr6:31325284-31325311
chr6	31367493	31368502	716	3	chr6:31368439-31368453
chr6	31461703	31463385	903	4	chr6:31461735-31461765
chr6	31466772	31467143	866	3	chr6:31466927-31467136
chr6	31520075	31520714	846	2	chr6:31520507-31520714
chr6	31627094	31629019	3479	6	chr6:31628550-31628559
chr6	31631393	31634492	3755	6	chr6:31631763-31631815
chr6	31657499	31657877	528	2	chr6:31657531-31657681
chr6	31693224	31693538	323	2	chr6:31693373-31693382
chr6	31789585	31790455	844	2	chr6:31789829-31790436
chr6	31802069	31802868	765	2	chr6:31802123-31802617
chr6	31804666	31805484	888	4	chr6:31804744-31804753
chr6	31820497	31820739	263	2	chr6:31820553-31820574
chr6	31865564	31866349	1174	3	chr6:31866137-31866298
chr6	31926661	31926875	271	2	chr6:31926817-31926874
chr6	31938299	31938702	652	2	chr6:31938352-31938689
chr6	31940415	31940825	947	3	chr6:31940474-31940739
chr6	32135756	32135910	249	2	chr6:32135799-32135894
chr6	32141727	32143334	763	2	chr6:32141835-32143320
chr6	32160225	32160742	1032	3	chr6:32160410-32160648
chr6	32547404	32547543	231	2	chr6:32547451-32547543
chr6	32557541	32557699	216	2	chr6:32557605-32557663
chr6	32577796	32578087	363	2	chr6:32577796-32577871
chr6	32806533	32806916	484	3	chr6:32806663-32806682
chr6	32812050	32812469	441	2	chr6:32812232-32812254
chr6	32820825	32822063	780	2	chr6:32820911-32821934
chr6	32861689	32862779	925	3	chr6:32862463-32862505
chr6	32909346	32909510	206	2	chr6:32909428-32909470
chr6	33083751	33084004	277	2	chr6:33083804-33083828
chr6	33129643	33130089	1012	3	chr6:33129682-33129846
chr6	33160631	33160933	521	3	chr6:33160807-33160885
chr6	33257626	33258088	718	2	chr6:33257776-33258035
chr6	33280123	33282081	2384	4	chr6:33281592-33281633
chr6	33340262	33340695	447	2	chr6:33340493-33340507
chr6	33393045	33394094	1744	4	chr6:33393431-33393472
chr6	33477233	33477522	379	2	chr6:33477304-33477394
chr6	33538751	33539238	756	2	chr6:33538895-33539214
chr6	33588220	33590408	1523	2	chr6:33588262-33590080
chr6	33600297	33602214	1249	3	chr6:33601815-33601932
chr6	33679596	33679873	375	2	chr6:33679608-33679706
chr6	33990294	33990679	437	2	chr6:33990530-33990582
chr6	34023254	34023644	707	2	chr6:34023264-34023581
chr6	34113709	34113814	136	2	chr6:34113739-34113770
chr6	34170490	34170851	539	2	chr6:34170615-34170793
chr6	34208209	34208569	549	2	chr6:34208341-34208530
chr6	34211254	34212497	1335	4	chr6:34212220-34212229
chr6	34214449	34214922	816	4	chr6:34214665-34214716
chr6	34389023	34389226	217	2	chr6:34389054-34389068
chr6	34482571	34482932	552	2	chr6:34482634-34482868
chr6	34485116	34485287	232	2	chr6:34485116-34485177
chr6	34639666	34640304	625	2	chr6:34639715-34640225
chr6	34663061	34665202	1316	2	chr6:34663185-34664959
chr6	34676232	34676549	448	2	chr6:34676319-34676450
chr6	34753351	34753609	425	2	chr6:34753351-34753518
chr6	34954839	34955082	298	2	chr6:34954852-34954907
chr6	34985763	34986271	654	2	chr6:34985865-34986011
chr6	35040583	35040910	494	2	chr6:35040607-35040774
chr6	35182123	35182201	100	2	chr6:35182151-35182173
chr6	35206459	35206857	441	2	chr6:35206638-35206681
chr6	35313765	35313942	239	2	chr6:35313788-35313850
chr6	35338300	35338627	392	2	chr6:35338427-35338492
chr6	35440877	35441249	416	2	chr6:35441057-35441101
chr6	35464040	35464277	257	2	chr6:35464080-35464100
chr6	35469452	35470018	804	2	chr6:35469460-35469698
chr6	35473857	35474290	522	2	chr6:35473885-35473974
chr6	35479037	35479905	1325	4	chr6:35479535-35479545
chr6	35655842	35656063	272	2	chr6:35655848-35655899
chr6	35695401	35695966	399	2	chr6:35695498-35695940
chr6	36098249	36098552	498	2	chr6:36098357-36098552
chr6	36163954	36165355	1054	3	chr6:36164176-36164218
chr6	36210541	36210868	425	2	chr6:36210679-36210777
chr6	36259214	36259578	582	2	chr6:36259225-36259443
chr6	36308778	36309044	343	2	chr6:36308912-36308989
chr6	36328232	36328551	374	2	chr6:36328418-36328473
chr6	36409334	36409426	134	2	chr6:36409342-36409384
chr6	36581897	36582621	773	2	chr6:36581932-36581981
chr6	36646799	36648690	1821	2	chr6:36647033-36648590
chr6	36744478	36744834	510	2	chr6:36744540-36744694
chr6	36757093	36757518	503	2	chr6:36757375-36757453
chr6	36806975	36808206	1235	3	chr6:36808018-36808036
chr6	36816436	36816701	334	2	chr6:36816562-36816631
chr6	36842618	36842879	652	3	chr6:36842628-36842775
chr6	36854916	36856916	786	2	chr6:36854928-36856743
chr6	36953987	36954695	466	2	chr6:36954033-36954581
chr6	37072707	37072974	390	2	chr6:37072790-37072913
chr6	37094057	37094230	238	2	chr6:37094165-37094230
chr6	37141804	37142330	1069	4	chr6:37142151-37142156
chr6	37225683	37226470	1638	4	chr6:37226250-37226282
chr6	37318244	37318647	520	2	chr6:37318517-37318634
chr6	37322430	37322738	649	3	chr6:37322563-37322713
chr6	37391463	37391770	410	3	chr6:37391699-37391738
chr6	37400833	37401631	494	2	chr6:37400870-37401616
chr6	37504310	37504588	523	3	chr6:37504356-37504375
chr6	37635531	37635774	407	2	chr6:37635608-37635772
chr6	37647859	37648037	187	2	chr6:37647964-37647973
chr6	37672758	37673436	1082	3	chr6:37672970-37672989
chr6	38607734	38607981	275	2	chr6:38607749-38607777
chr6	39025349	39025942	1100	3	chr6:39025437-39025490
chr6	39082802	39083117	349	2	chr6:39082952-39082986
chr6	39156544	39156711	233	2	chr6:39156582-39156648
chr6	39171502	39171665	224	2	chr6:39171604-39171665
chr6	39178590	39178792	266	2	chr6:39178656-39178720
chr6	39190846	39191266	1041	4	chr6:39191016-39191054
chr6	39193538	39193746	286	2	chr6:39193610-39193688
chr6	39195491	39197384	2078	3	chr6:39195609-39195675
chr6	39745060	39745300	281	2	chr6:39745101-39745142
chr6	39808931	39809164	286	2	chr6:39809111-39809164
chr6	40302194	40302484	337	2	chr6:40302216-40302263
chr6	40406259	40406496	305	2	chr6:40406269-40406337
chr6	40553791	40553995	266	2	chr6:40553846-40553908
chr6	40722486	40722772	339	2	chr6:40722670-40722723
chr6	41286526	41286744	364	2	chr6:41286582-41286733
chr6	41338657	41339747	1361	2	chr6:41338754-41339626
chr6	41376340	41377713	796	2	chr6:41376410-41377409
chr6	41392240	41392351	167	2	chr6:41392285-41392341
chr6	41394784	41395003	284	2	chr6:41394870-41394935
chr6	41410568	41411127	701	2	chr6:41410584-41411075
chr6	41430887	41431175	345	2	chr6:41430973-41431030
chr6	41438577	41439550	881	2	chr6:41438663-41439401
chr6	41499822	41500041	395	2	chr6:41499859-41500035
chr6	41533227	41533741	546	2	chr6:41533678-41533710
chr6	41546594	41546973	388	2	chr6:41546639-41546648
chr6	41606714	41607043	519	2	chr6:41606746-41606936
chr6	41756890	41757357	489	2	chr6:41757088-41757110
chr6	42009333	42009561	278	2	chr6:42009426-42009476
chr6	42013423	42013927	918	3	chr6:42013602-42013763
chr6	42067246	42067598	383	2	chr6:42067422-42067453
chr6	42072279	42072365	99	2	chr6:42072306-42072319
chr6	42091812	42092113	406	2	chr6:42091887-42091992
chr6	42109505	42109924	712	2	chr6:42109537-42109922
chr6	42146878	42147107	415	2	chr6:42146921-42147107
chr6	42184302	42184607	350	2	chr6:42184437-42184482
chr6	42194482	42194754	450	2	chr6:42194509-42194687
chr6	42928343	42928650	487	3	chr6:42928412-42928421
chr6	42981383	42982391	1123	4	chr6:42981627-42981676
chr6	42988644	42989373	985	5	chr6:42989265-42989268
chr6	43064527	43064872	447	2	chr6:43064654-43064756
chr6	43081319	43081738	549	2	chr6:43081389-43081519
chr6	43148415	43150481	1860	5	chr6:43149814-43149867
chr6	43196546	43196958	494	2	chr6:43196795-43196877
chr6	43235516	43235612	105	2	chr6:43235561-43235570
chr6	43246411	43246632	280	2	chr6:43246573-43246632
chr6	43253198	43253547	364	2	chr6:43253392-43253407
chr6	43276015	43276234	271	2	chr6:43276149-43276201
chr6	43423666	43423863	245	2	chr6:43423690-43423738
chr6	43445541	43445746	382	2	chr6:43445557-43445734
chr6	43484166	43486505	800	2	chr6:43484181-43486461
chr6	43603015	43603423	502	2	chr6:43603222-43603316
chr6	43605441	43605913	522	2	chr6:43605671-43605721
chr6	43655318	43655589	290	2	chr6:43655479-43655498
chr6	43670012	43670299	367	2	chr6:43670118-43670198
chr6	43677394	43677577	187	2	chr6:43677501-43677505
chr6	43692785	43693090	387	2	chr6:43692891-43692973
chr6	43726404	43726702	531	2	chr6:43726435-43726674
chr6	43738189	43738413	278	2	chr6:43738218-43738272
chr6	43741132	43742659	1229	2	chr6:43741250-43742585
chr6	43744428	43744717	440	2	chr6:43744452-43744603
chr6	43765693	43765947	278	2	chr6:43765770-43765794
chr6	43804697	43805207	707	2	chr6:43804721-43804918
chr6	43878942	43879197	437	2	chr6:43878988-43879170
chr6	43972316	43972531	392	2	chr6:43972316-43972493
chr6	44033854	44034583	1342	4	chr6:44034291-44034359
chr6	44040737	44041155	887	4	chr6:44041031-44041040
chr6	44044662	44044910	257	2	chr6:44044712-44044721
chr6	44094493	44096583	2192	6	chr6:44096266-44096316
chr6	44219541	44219843	367	2	chr6:44219746-44219811
chr6	44224328	44224894	681	2	chr6:44224571-44224686
chr6	44280128	44280657	539	2	chr6:44280329-44280339
chr6	44448679	44449145	514	2	chr6:44448990-44449038
chr6	44592072	44592312	326	2	chr6:44592213-44592299
chr6	44595347	44595527	316	2	chr6:44595366-44595502
chr6	44635498	44635829	474	2	chr6:44635610-44635813
chr6	44838728	44838894	222	2	chr6:44838781-44838837
chr6	45143966	45144340	514	2	chr6:45144074-45144259
chr6	45389229	45389482	463	2	chr6:45389254-45389464
chr6	45391921	45392105	212	2	chr6:45392036-45392064
chr6	45983390	45984173	868	2	chr6:45983559-45984173
chr6	46459802	46460032	377	2	chr6:46459843-46459990
chr6	46620572	46620887	516	3	chr6:46620572-46620660
chr6	46679997	46680180	359	2	chr6:46680002-46680178
chr6	46703152	46703281	170	2	chr6:46703200-46703247
chr6	47276938	47277850	1261	3	chr6:47277085-47277474
chr6	47381811	47382141	383	2	chr6:47381916-47381969
chr6	47384203	47384481	399	2	chr6:47384295-47384416
chr6	47446094	47446361	297	2	chr6:47446289-47446319
chr6	47465141	47465441	531	2	chr6:47465204-47465435
chr6	49223749	49224063	341	2	chr6:49223818-49223845
chr6	49355050	49355245	279	3	chr6:49355107-49355135
chr6	49430779	49431100	492	2	chr6:49430779-49431057
chr6	49517927	49518453	533	2	chr6:49518125-49518132
chr6	49917938	49918041	235	3	chr6:49917974-49918021
chr6	50787925	50788142	354	2	chr6:50788005-50788142
chr6	50791043	50791407	466	2	chr6:50791124-50791358
chr6	50810353	50810880	571	2	chr6:50810551-50810595
chr6	50816855	50817098	649	4	chr6:50817017-50817021
chr6	50823441	50823652	361	2	chr6:50823456-50823606
chr6	51739687	51740060	414	2	chr6:51739693-51739734
chr6	51808228	51808591	539	2	chr6:51808233-51808409
chr6	51879502	51879874	1679	5	chr6:51879598-51879874
chr6	51939702	51939877	309	2	chr6:51939740-51939874
chr6	52134710	52135055	356	2	chr6:52134867-52134878
chr6	52284681	52284981	603	3	chr6:52284831-52284888
chr6	52440335	52441973	1386	2	chr6:52440637-52441936
chr6	52535870	52535977	121	2	chr6:52535911-52535925
chr6	52626623	52626901	396	2	chr6:52626702-52626820
chr6	52733729	52734006	442	2	chr6:52733823-52733988
chr6	52808555	52808750	945	5	chr6:52808569-52808750
chr6	52823540	52823929	415	2	chr6:52823723-52823749
chr6	52826022	52826421	602	2	chr6:52826212-52826415
chr6	53191322	53191769	532	2	chr6:53191509-53191594
chr6	53209466	53209896	514	2	chr6:53209583-53209667
chr6	53213316	53213544	375	2	chr6:53213365-53213512
chr6	53223497	53224828	1457	5	chr6:53224178-53224187
chr6	53409976	53410406	889	3	chr6:53410078-53410282
chr6	53676323	53676646	421	2	chr6:53676464-53676562
chr6	54711336	54711977	729	2	chr6:54711407-54711904
chr6	55549908	55550055	223	2	chr6:55549922-55549998
chr6	56715986	56717001	1082	2	chr6:56716114-56716909
chr6	56911273	56911385	221	2	chr6:56911276-56911385
chr6	56934856	56935003	228	2	chr6:56934856-56934937
chr6	56957446	56957742	346	2	chr6:56957560-56957610
chr6	57036967	57037231	318	2	chr6:57037059-57037113
chr6	57039116	57040739	1132	3	chr6:57040350-57040407
chr6	57082167	57082411	407	2	chr6:57082221-57082384
chr6	57200150	57200276	145	2	chr6:57200179-57200198
chr6	57309908	57310367	666	3	chr6:57310107-57310112
chr6	58147226	58148864	2911	4	chr6:58147287-58147508
chr6	58255174	58255410	255	2	chr6:58255333-58255352
chr6	58301147	58301466	338	2	chr6:58301242-58301261
chr6	62996083	62996532	504	2	chr6:62996150-62996325
chr6	64467921	64468008	173	2	chr6:64467921-64468007
chr6	64654637	64654786	219	2	chr6:64654637-64654707
chr6	65099683	65099882	388	2	chr6:65099683-65099872
chr6	66574641	66574764	191	2	chr6:66574696-66574764
chr6	68599024	68599386	400	2	chr6:68599153-68599191
chr6	69204447	69205023	686	2	chr6:69204764-69204874
chr6	69243725	69243965	258	2	chr6:69243892-69243910
chr6	69344661	69345650	856	3	chr6:69344860-69344869
chr6	69347935	69349535	1178	3	chr6:69349166-69349230
chr6	69362964	69363432	709	2	chr6:69362964-69363211
chr6	69405540	69405900	401	2	chr6:69405683-69405724
chr6	70155193	70155438	315	2	chr6:70155353-70155423
chr6	70225082	70225552	618	3	chr6:70225440-70225490
chr6	70506059	70506581	830	3	chr6:70506235-70506244
chr6	70576797	70577063	431	2	chr6:70576877-70577042
chr6	70990304	70993063	1442	3	chr6:70992545-70992743
chr6	71027816	71028035	407	2	chr6:71027823-71028011
chr6	71451293	71451693	503	2	chr6:71451344-71451447
chr6	71665515	71666444	844	2	chr6:71665553-71666439
chr6	73263359	73265176	1174	2	chr6:73263388-73265170
chr6	73329899	73333154	3256	5	chr6:73332901-73333146
chr6	74017291	74017674	585	2	chr6:74017465-74017667
chr6	74228646	74228952	414	2	chr6:74228787-74228895
chr6	74405465	74405808	373	2	chr6:74405557-74405587
chr6	74550914	74551097	342	2	chr6:74550914-74551073
chr6	75911650	75912226	825	3	chr6:75912058-75912121
chr6	76059121	76059523	971	4	chr6:76059253-76059310
chr6	76302576	76302892	451	2	chr6:76302677-76302812
chr6	76390414	76390593	326	2	chr6:76390439-76390586
chr6	76397544	76397759	363	2	chr6:76397585-76397733
chr6	76458736	76459521	612	2	chr6:76458772-76459366
chr6	77586007	77586284	344	2	chr6:77586208-77586279
chr6	79681503	79681763	296	2	chr6:79681676-79681712
chr6	79788085	79788561	533	2	chr6:79788246-79788377
chr6	79944374	79944559	202	2	chr6:79944420-79944437
chr6	80235433	80235672	295	2	chr6:80235525-80235581
chr6	80246796	80247175	1197	5	chr6:80247010-80247031
chr6	80310309	80310608	468	2	chr6:80310373-80310579
chr6	80340575	80340987	418	2	chr6:80340576-80340962
chr6	80579339	80579744	428	2	chr6:80579592-80579615
chr6	80657344	80657736	960	4	chr6:80657454-80657461
chr6	81048149	81048364	287	2	chr6:81048164-81048236
chr6	81557909	81558014	119	2	chr6:81557961-81557975
chr6	82954188	82954557	372	2	chr6:82954382-82954385
chr6	82957018	82957896	678	2	chr6:82957069-82957824
chr6	83073284	83073532	290	2	chr6:83073463-83073505
chr6	84140041	84140842	739	3	chr6:84140741-84140750
chr6	84936735	84937088	507	3	chr6:84936904-84936913
chr6	85154542	85154663	234	2	chr6:85154550-85154663
chr6	85297784	85298011	272	3	chr6:85297959-85297966
chr6	85472976	85473495	984	3	chr6:85473076-85473205
chr6	85654154	85654390	440	2	chr6:85654186-85654390
chr6	86303805	86304170	580	2	chr6:86303819-86304034
chr6	86313210	86313567	376	2	chr6:86313273-86313292
chr6	86342378	86342631	320	2	chr6:86342476-86342543
chr6	86388386	86390311	1097	3	chr6:86388524-86388942
chr6	86714269	86714390	223	3	chr6:86714286-86714322
chr6	86885032	86885146	196	2	chr6:86885049-86885131
chr6	87647672	87648078	562	2	chr6:87647845-87648001
chr6	87861484	87862466	681	2	chr6:87861753-87862300
chr6	87865017	87865228	300	2	chr6:87865037-87865126
chr6	88038404	88038599	208	2	chr6:88038451-88038539
chr6	88117257	88118286	747	3	chr6:88118132-88118229
chr6	88193310	88193884	752	2	chr6:88193486-88193664
chr6	88270507	88270585	119	2	chr6:88270539-88270580
chr6	88408664	88408978	385	2	chr6:88408799-88408870
chr6	88410950	88411307	440	2	chr6:88411106-88411189
chr6	88539858	88540068	385	2	chr6:88539893-88540068
chr6	88613702	88613930	408	2	chr6:88613746-88613926
chr6	88711831	88712042	234	2	chr6:88711988-88712011
chr6	88809236	88809421	269	2	chr6:88809319-88809403
chr6	89415402	89415648	255	2	chr6:89415457-89415466
chr6	89434923	89435289	782	3	chr6:89435016-89435167
chr6	89438511	89438882	574	2	chr6:89438534-89438737
chr6	89790199	89790989	987	3	chr6:89790354-89790382
chr6	89826928	89827236	361	2	chr6:89827034-89827087
chr6	89895062	89895254	333	2	chr6:89895100-89895241
chr6	89940279	89940551	347	2	chr6:89940378-89940453
chr6	90121320	90122216	776	3	chr6:90121510-90121531
chr6	90204537	90204850	329	2	chr6:90204685-90204701
chr6	90348169	90348764	1261	4	chr6:90348454-90348546
chr6	90527200	90528989	1472	2	chr6:90527235-90528982
chr6	90538851	90539880	1315	3	chr6:90539126-90539136
chr6	91004780	91005283	507	2	chr6:91005063-91005067
chr6	91006980	91007065	109	2	chr6:91007012-91007036
chr6	91078997	91079223	319	2	chr6:91079091-91079184
chr6	91121095	91121406	400	2	chr6:91121265-91121354
chr6	91206543	91206745	298	2	chr6:91206615-91206711
chr6	91295487	91296813	660	2	chr6:91295635-91296684
chr6	91762369	91762540	333	4	chr6:91762421-91762435
chr6	92365025	92365296	408	2	chr6:92365059-92365196
chr6	94346645	94347177	740	4	chr6:94346821-94346875
chr6	94543049	94543295	377	2	chr6:94543073-94543204
chr6	94545416	94545645	234	2	chr6:94545463-94545468
chr6	94581040	94581313	470	2	chr6:94581060-94581257
chr6	95534124	95534359	273	2	chr6:95534308-95534346
chr6	95652095	95652408	493	2	chr6:95652216-95652396
chr6	96463367	96463566	261	2	chr6:96463409-96463471
chr6	96875389	96875617	454	2	chr6:96875391-96875617
chr6	97345736	97346286	746	2	chr6:97345775-97346157
chr6	97730708	97731633	1136	2	chr6:97730708-97731595
chr6	98228758	98229204	649	2	chr6:98228835-98229038
chr6	98406421	98406623	355	2	chr6:98406469-98406622
chr6	98864806	98864966	263	3	chr6:98864831-98864880
chr6	98955000	98955163	215	2	chr6:98955055-98955107
chr6	99082403	99082656	355	2	chr6:99082546-99082648
chr6	99091790	99092159	378	2	chr6:99091980-99091989
chr6	99290238	99290803	770	3	chr6:99290558-99290631
chr6	99674368	99674577	239	2	chr6:99674523-99674553
chr6	99797410	99798198	1497	4	chr6:99797929-99797934
chr6	99841593	99841861	286	2	chr6:99841651-99841669
chr6	99872690	99872783	127	2	chr6:99872717-99872751
chr6	99874643	99874907	317	2	chr6:99874644-99874697
chr6	99968807	99969292	1068	5	chr6:99968948-99968962
chr6	100016459	100016673	337	2	chr6:100016510-100016660
chr6	100036400	100037350	1137	3	chr6:100036653-100036695
chr6	100316126	100316366	422	2	chr6:100316158-100316340
chr6	100901893	100903415	1506	3	chr6:100902063-100902218
chr6	100912984	100913338	442	2	chr6:100913161-100913249
chr6	101329725	101330153	561	2	chr6:101329945-101330078
chr6	101840863	101841471	1128	3	chr6:101841203-101841323
chr6	102618073	102618269	205	2	chr6:102618123-102618132
chr6	102744712	102744878	285	2	chr6:102744712-102744831
chr6	104937289	104937742	575	3	chr6:104937694-104937703
chr6	105096349	105096421	142	2	chr6:105096349-105096419
chr6	105140909	105140993	166	2	chr6:105140911-105140993
chr6	105185227	105185475	289	2	chr6:105185330-105185371
chr6	105307705	105307883	218	2	chr6:105307827-105307867
chr6	105624457	105624738	414	2	chr6:105624457-105624590
chr6	105627169	105627334	206	2	chr6:105627188-105627229
chr6	106258241	106258529	319	2	chr6:106258365-106258396
chr6	106429094	106430188	991	2	chr6:106429115-106429900
chr6	106434127	106434802	917	3	chr6:106434369-106434412
chr6	106440525	106440811	729	3	chr6:106440535-106440738
chr6	106534056	106534437	468	3	chr6:106534243-106534249
chr6	106546418	106547004	1395	5	chr6:106546528-106546612
chr6	106760809	106761232	618	2	chr6:106761005-106761200
chr6	106763978	106764190	315	2	chr6:106763998-106764101
chr6	106928444	106928547	114	2	chr6:106928497-106928508
chr6	106958257	106960101	776	2	chr6:106958307-106960067
chr6	107107617	107107854	422	2	chr6:107107661-107107846
chr6	107349297	107349450	155	2	chr6:107349411-107349413
chr6	107781409	107781645	245	2	chr6:107781455-107781464
chr6	107811125	107811188	116	2	chr6:107811125-107811178
chr6	107856480	107856879	570	2	chr6:107856648-107856819
chr6	107939817	107940155	482	2	chr6:107939890-107940034
chr6	107986649	107986910	281	2	chr6:107986710-107986730
chr6	107996522	107996712	253	2	chr6:107996637-107996700
chr6	108169577	108169947	430	2	chr6:108169784-108169844
chr6	108332055	108332612	569	2	chr6:108332253-108332265
chr6	108435196	108435377	232	2	chr6:108435221-108435272
chr6	108440752	108441104	534	2	chr6:108440870-108441052
chr6	108454966	108455429	823	3	chr6:108455135-108455317
chr6	108489833	108491033	815	2	chr6:108489869-108490931
chr6	108581410	108581916	915	3	chr6:108581720-108581742
chr6	108615770	108616058	579	3	chr6:108615811-108615833
chr6	108879045	108879450	474	3	chr6:108879226-108879235
chr6	108910556	108910758	457	3	chr6:108910566-108910637
chr6	108987966	108988378	421	2	chr6:108988288-108988297
chr6	109058734	109059022	429	2	chr6:109058812-109058953
chr6	109150958	109151171	308	2	chr6:109151059-109151154
chr6	109159373	109159727	539	3	chr6:109159471-109159480
chr6	109415261	109416019	458	2	chr6:109415275-109415949
chr6	109558122	109558599	534	2	chr6:109558507-109558564
chr6	109571897	109572028	135	2	chr6:109571953-109571957
chr6	109702479	109702842	409	2	chr6:109702707-109702753
chr6	109762188	109763036	1319	4	chr6:109762519-109762562
chr6	109777177	109777839	716	2	chr6:109777182-109777772
chr6	110009365	110009560	305	2	chr6:110009450-110009560
chr6	110299807	110299922	137	2	chr6:110299852-110299874
chr6	110677018	110677185	229	2	chr6:110677049-110677111
chr6	110963692	110964041	391	2	chr6:110963999-110964041
chr6	111137931	111138354	455	2	chr6:111138062-111138094
chr6	111195414	111195687	338	2	chr6:111195582-111195647
chr6	111197585	111198951	1702	4	chr6:111197615-111197717
chr6	111279697	111281032	749	3	chr6:111279833-111279905
chr6	111408867	111410766	686	2	chr6:111408900-111410705
chr6	111576796	111577105	484	2	chr6:111576836-111577011
chr6	111581871	111582178	442	2	chr6:111581991-111582126
chr6	111800081	111800321	311	2	chr6:111800137-111800208
chr6	111925563	111925867	457	2	chr6:111925683-111925836
chr6	111982666	111983270	818	2	chr6:111982829-111983202
chr6	112126485	112126753	277	2	chr6:112126660-112126669
chr6	112166466	112166763	427	2	chr6:112166543-112166673
chr6	112194738	112195023	602	4	chr6:112194811-112194846
chr6	112354550	112354765	240	2	chr6:112354740-112354765
chr6	112408856	112409078	386	2	chr6:112408863-112409027
chr6	112574470	112575883	1189	2	chr6:112574521-112575691
chr6	112668919	112669120	317	3	chr6:112668924-112668976
chr6	113202425	113202513	151	2	chr6:113202446-113202509
chr6	113542829	113543331	517	2	chr6:113543119-113543134
chr6	114743499	114743644	222	2	chr6:114743567-114743644
chr6	114746009	114746297	487	2	chr6:114746098-114746297
chr6	115296913	115297258	405	2	chr6:115297010-115297070
chr6	116692202	116692717	1000	4	chr6:116692288-116692297
chr6	116727282	116727395	122	2	chr6:116727328-116727337
chr6	116783238	116783428	293	2	chr6:116783284-116783428
chr6	116813846	116814102	323	2	chr6:116813864-116813931
chr6	116832936	116833311	470	2	chr6:116833068-116833163
chr6	116893486	116894299	1060	3	chr6:116893536-116893719
chr6	116937014	116937519	927	3	chr6:116937313-116937472
chr6	116989554	116990064	1263	4	chr6:116989952-116989999
chr6	117002185	117002749	953	3	chr6:117002455-117002544
chr6	117086251	117086564	582	3	chr6:117086384-117086436
chr6	117198231	117198401	251	2	chr6:117198290-117198389
chr6	117503015	117503434	462	2	chr6:117503189-117503232
chr6	117802696	117804781	1406	4	chr6:117804616-117804634
chr6	118229651	118230040	461	2	chr6:118229741-118229869
chr6	118972751	118973087	711	3	chr6:118972822-118972966
chr6	119025496	119025684	352	2	chr6:119025519-119025683
chr6	119029369	119029599	394	2	chr6:119029380-119029544
chr6	119056609	119056744	269	2	chr6:119056609-119056743
chr6	119067565	119067754	561	3	chr6:119067569-119067754
chr6	119117752	119118012	393	2	chr6:119117843-119117976
chr6	119130194	119130394	396	2	chr6:119130196-119130392
chr6	119214581	119214783	367	2	chr6:119214596-119214761
chr6	119254371	119254661	349	2	chr6:119254600-119254659
chr6	119256326	119256455	278	3	chr6:119256374-119256443
chr6	119468438	119468698	473	2	chr6:119468438-119468651
chr6	119632681	119632860	327	2	chr6:119632689-119632837
chr6	119661434	119662626	1595	3	chr6:119661528-119661703
chr6	119666174	119666359	266	2	chr6:119666246-119666327
chr6	120184659	120185086	436	2	chr6:120184871-120184880
chr6	121252801	121253085	343	2	chr6:121252839-121252898
chr6	121654598	121655786	632	2	chr6:121654766-121655675
chr6	121756651	121756813	185	2	chr6:121756717-121756740
chr6	122601458	122601738	331	2	chr6:122601629-122601680
chr6	122931662	122932157	503	2	chr6:122931813-122931821
chr6	123110427	123110696	352	2	chr6:123110551-123110634
chr6	123146926	123147529	779	2	chr6:123146959-123147135
chr6	123162467	123162724	261	2	chr6:123162652-123162656
chr6	123166299	123166638	427	2	chr6:123166366-123166454
chr6	123903428	123903671	489	3	chr6:123903509-123903600
chr6	124125223	124125356	161	2	chr6:124125238-124125266
chr6	124733773	124734034	320	2	chr6:124733860-124733919
chr6	125126097	125126166	120	2	chr6:125126112-125126163
chr6	125256092	125256337	388	2	chr6:125256107-125256250
chr6	125276387	125276611	420	2	chr6:125276415-125276611
chr6	125282816	125285487	2117	7	chr6:125282959-125282974
chr6	125343568	125343898	339	2	chr6:125343669-125343678
chr6	125474909	125476180	1845	3	chr6:125475236-125475245
chr6	125622456	125622898	451	2	chr6:125622853-125622862
chr6	125964125	125965853	805	2	chr6:125964215-125965694
chr6	126068615	126070899	2029	3	chr6:126068877-126070764
chr6	126102024	126102173	202	2	chr6:126102118-126102171
chr6	126278389	126278745	551	3	chr6:126278528-126278537
chr6	126660931	126663204	819	2	chr6:126661075-126663149
chr6	127914857	127915162	306	2	chr6:127914968-127914969
chr6	129493652	129494099	584	2	chr6:129493703-129493840
chr6	130029114	130031743	1685	3	chr6:130031434-130031529
chr6	130084131	130084329	263	2	chr6:130084255-130084320
chr6	130341257	130341475	251	2	chr6:130341434-130341467
chr6	130515001	130515476	484	2	chr6:130515251-130515260
chr6	130797162	130797387	354	2	chr6:130797241-130797370
chr6	130869686	130869974	502	2	chr6:130869760-130869974
chr6	131384464	131384633	252	2	chr6:131384540-131384623
chr6	131456805	131457392	1107	4	chr6:131456979-131457032
chr6	131572894	131573163	331	2	chr6:131573088-131573150
chr6	131620502	131620981	526	2	chr6:131620628-131620675
chr6	131644472	131644920	514	2	chr6:131644599-131644769
chr6	131896895	131897277	478	2	chr6:131897100-131897196
chr6	132032140	132032436	536	3	chr6:132032185-132032191
chr6	132148459	132148667	390	2	chr6:132148477-132148659
chr6	132226735	132227122	682	3	chr6:132226892-132226908
chr6	132271535	132271804	314	2	chr6:132271706-132271751
chr6	132722594	132722698	154	2	chr6:132722648-132722698
chr6	132833784	132834030	258	2	chr6:132833812-132833824
chr6	132851500	132851767	803	4	chr6:132851524-132851667
chr6	132868732	132869160	484	2	chr6:132868820-132868876
chr6	133038570	133038838	432	2	chr6:133038654-133038818
chr6	133089459	133089780	511	2	chr6:133089582-133089772
chr6	133119418	133119758	428	2	chr6:133119543-133119631
chr6	133564032	133564256	666	3	chr6:133564032-133564252
chr6	133873099	133873667	570	2	chr6:133873294-133873296
chr6	134135915	134136137	275	2	chr6:134135933-134135986
chr6	134175195	134176447	1223	2	chr6:134175288-134176335
chr6	134212699	134213065	450	2	chr6:134212858-134212942
chr6	134260971	134261189	269	2	chr6:134261135-134261186
chr6	134275173	134275479	384	2	chr6:134275283-134275361
chr6	134373272	134373564	460	3	chr6:134373317-134373400
chr6	134467960	134468311	570	2	chr6:134468092-134468311
chr6	134495832	134497758	1108	3	chr6:134496002-134496074
chr6	134587485	134587720	319	2	chr6:134587551-134587635
chr6	134757301	134757541	412	2	chr6:134757350-134757522
chr6	135412170	135412398	381	2	chr6:135412245-135412398
chr6	135503320	135505452	1055	3	chr6:135505132-135505232
chr6	135644508	135644605	165	2	chr6:135644527-135644595
chr6	135844585	135844702	175	2	chr6:135844632-135844690
chr6	135946751	135947223	491	2	chr6:135946911-135946930
chr6	136425025	136425420	617	2	chr6:136425175-136425397
chr6	136547339	136547791	552	3	chr6:136547534-136547537
chr6	136557898	136558156	481	2	chr6:136557907-136558130
chr6	136616353	136616588	377	2	chr6:136616402-136616544
chr6	136741832	136742287	464	2	chr6:136742045-136742054
chr6	136820304	136820682	604	2	chr6:136820320-136820546
chr6	136831110	136831599	508	2	chr6:136831305-136831324
chr6	136847758	136848334	904	3	chr6:136848063-136848169
chr6	136871628	136871710	120	2	chr6:136871647-136871685
chr6	137133302	137133706	409	2	chr6:137133501-137133506
chr6	137280746	137281176	468	2	chr6:137280950-137280988
chr6	137382111	137382702	801	2	chr6:137382186-137382641
chr6	137538982	137539260	415	2	chr6:137539022-137539159
chr6	137664080	137664274	306	2	chr6:137664145-137664257
chr6	137817686	137819295	1397	3	chr6:137819082-137819202
chr6	138132739	138133058	343	2	chr6:138132892-138132916
chr6	138187544	138188314	608	2	chr6:138187689-138188293
chr6	138278816	138279126	475	2	chr6:138278904-138279069
chr6	138428275	138428771	336	2	chr6:138428389-138428757
chr6	138482268	138482973	605	2	chr6:138482301-138482895
chr6	138657510	138657687	230	2	chr6:138657525-138657578
chr6	138905176	138905398	365	2	chr6:138905225-138905368
chr6	139013944	139014575	636	2	chr6:139013956-139014528
chr6	139230184	139230372	257	2	chr6:139230295-139230364
chr6	139309298	139309478	315	3	chr6:139309375-139309390
chr6	139349667	139350017	432	2	chr6:139349794-139349876
chr6	139455928	139457158	1051	2	chr6:139456082-139457153
chr6	139478514	139478776	487	2	chr6:139478545-139478770
chr6	139694199	139695757	1545	3	chr6:139695373-139695452
chr6	139766706	139767792	533	2	chr6:139766716-139767661
chr6	139770215	139770590	537	2	chr6:139770280-139770489
chr6	140469668	140469860	253	2	chr6:140469706-140469767
chr6	141939828	141940239	496	2	chr6:141939963-141940048
chr6	142345497	142345786	415	2	chr6:142345594-142345720
chr6	142468189	142468543	444	3	chr6:142468254-142468273
chr6	142622614	142622939	498	2	chr6:142622642-142622825
chr6	142660622	142660862	249	2	chr6:142660701-142660710
chr6	142918940	142919202	269	2	chr6:142919037-142919044
chr6	143381336	143383616	755	2	chr6:143381407-143383594
chr6	143498733	143499113	389	2	chr6:143498921-143498930
chr6	143770620	143771014	456	2	chr6:143770942-143771004
chr6	143831921	143832327	679	2	chr6:143832017-143832290
chr6	143834287	143834665	735	2	chr6:143834298-143834655
chr6	143999578	143999975	672	3	chr6:143999746-143999793
chr6	144384570	144384944	449	2	chr6:144384869-144384944
chr6	144493260	144493592	470	2	chr6:144493423-144493561
chr6	144537392	144537765	380	2	chr6:144537466-144537473
chr6	144547590	144547915	432	2	chr6:144547715-144547822
chr6	144588488	144588807	516	2	chr6:144588572-144588769
chr6	144599923	144600233	358	2	chr6:144600042-144600090
chr6	144905540	144905735	348	2	chr6:144905560-144905713
chr6	145424344	145424553	364	2	chr6:145424354-145424509
chr6	145994631	145995068	481	2	chr6:145994819-145994863
chr6	146349148	146349581	792	3	chr6:146349313-146349533
chr6	146755479	146755737	320	2	chr6:146755497-146755559
chr6	146772386	146772709	436	2	chr6:146772475-146772588
chr6	146865080	146865285	407	3	chr6:146865104-146865129
chr6	146920045	146920299	351	3	chr6:146920087-146920115
chr6	146959591	146959769	319	2	chr6:146959628-146959769
chr6	147208103	147208326	401	2	chr6:147208121-147208299
chr6	147523722	147524869	457	2	chr6:147523757-147524840
chr6	147528480	147528768	329	2	chr6:147528673-147528714
chr6	147761258	147761629	516	2	chr6:147761258-147761403
chr6	147769740	147770192	678	3	chr6:147769872-147769891
chr6	147829284	147830379	1233	4	chr6:147829639-147829643
chr6	147861609	147861827	370	2	chr6:147861656-147861808
chr6	147981848	147982051	286	2	chr6:147981848-147981931
chr6	148669658	148670225	576	2	chr6:148670012-148670021
chr6	149067489	149067756	371	2	chr6:149067511-149067623
chr6	149238020	149238334	467	2	chr6:149238073-149238226
chr6	149866041	149867230	488	2	chr6:149866202-149867198
chr6	149887437	149887518	117	2	chr6:149887477-149887513
chr6	150284062	150285425	1791	4	chr6:150285122-150285143
chr6	150312429	150312734	376	2	chr6:150312566-150312637
chr6	150335660	150336048	446	2	chr6:150335804-150335862
chr6	150359339	150359614	1073	5	chr6:150359425-150359543
chr6	150390147	150390485	347	2	chr6:150390379-150390388
chr6	150464075	150465655	809	2	chr6:150464091-150465605
chr6	150572056	150572263	364	2	chr6:150572091-150572248
chr6	151362157	151362329	175	2	chr6:151362247-151362250
chr6	151550605	151550931	434	2	chr6:151550704-151550812
chr6	151561723	151562277	636	2	chr6:151561768-151562246
chr6	151660526	151660826	356	2	chr6:151660650-151660706
chr6	151695271	151695430	230	2	chr6:151695342-151695413
chr6	151697780	151698035	412	2	chr6:151697821-151697978
chr6	151996903	151997281	429	2	chr6:151997052-151997103
chr6	152264237	152264488	334	2	chr6:152264396-152264479
chr6	152622873	152623523	1418	4	chr6:152623271-152623285
chr6	153196257	153196436	227	2	chr6:153196268-153196316
chr6	154677879	154678235	396	2	chr6:154678051-154678091
chr6	154836240	154836328	150	2	chr6:154836266-154836328
chr6	155021728	155021898	311	2	chr6:155021757-155021898
chr6	155054272	155056140	1041	5	chr6:155055392-155055416
chr6	155311066	155311137	125	2	chr6:155311070-155311124
chr6	155316416	155316692	305	2	chr6:155316625-155316654
chr6	155635680	155636220	512	2	chr6:155635685-155636153
chr6	155925171	155925515	380	2	chr6:155925308-155925344
chr6	157008648	157009379	1159	4	chr6:157009314-157009322
chr6	157105250	157105437	231	2	chr6:157105379-157105423
chr6	157141093	157141309	228	2	chr6:157141245-157141257
chr6	157241267	157241358	99	2	chr6:157241304-157241312
chr6	157322995	157323298	409	2	chr6:157323085-157323191
chr6	157342129	157343313	321	3	chr6:157343266-157343270
chr6	157409210	157409477	423	2	chr6:157409282-157409438
chr6	157480170	157480464	303	2	chr6:157480231-157480240
chr6	157556581	157558719	830	2	chr6:157556796-157558685
chr6	157694694	157695909	605	2	chr6:157694862-157695873
chr6	157842839	157842991	170	2	chr6:157842907-157842925
chr6	157909645	157909905	274	2	chr6:157909842-157909856
chr6	157914217	157914537	329	2	chr6:157914369-157914378
chr6	157936108	157936358	274	2	chr6:157936147-157936171
chr6	157939401	157939604	322	2	chr6:157939485-157939604
chr6	158244583	158245001	725	4	chr6:158244761-158244770
chr6	158263332	158263642	314	2	chr6:158263490-158263494
chr6	158704827	158704906	157	2	chr6:158704827-158704905
chr6	158885229	158885617	389	2	chr6:158885558-158885559
chr6	158982452	158983388	1147	2	chr6:158982575-158983192
chr6	159065610	159066057	522	3	chr6:159065850-159065862
chr6	159125954	159126759	1974	5	chr6:159126388-159126469
chr6	159177195	159177736	578	2	chr6:159177367-159177404
chr6	159246916	159247207	458	2	chr6:159247019-159247186
chr6	159378443	159378677	345	2	chr6:159378475-159378586
chr6	159463492	159463756	510	2	chr6:159463505-159463751
chr6	159590191	159590463	286	2	chr6:159590344-159590358
chr6	159674002	159674288	491	2	chr6:159674038-159674243
chr6	160210429	160211501	881	3	chr6:160210634-160210654
chr6	160252348	160252735	396	2	chr6:160252529-160252538
chr6	160427374	160427901	665	2	chr6:160427416-160427554
chr6	160522700	160523049	499	3	chr6:160522771-160522833
chr6	160711370	160711609	350	2	chr6:160711464-160711575
chr6	160768654	160771136	1640	3	chr6:160768771-160768829
chr6	160941103	160941880	874	3	chr6:160941305-160941310
chr6	161065851	161066269	492	2	chr6:161066013-161066087
chr6	161412424	161412669	536	3	chr6:161412506-161412622
chr6	161622105	161622360	351	2	chr6:161622233-161622329
chr6	161625976	161626416	500	2	chr6:161626148-161626368
chr6	161649269	161649469	234	2	chr6:161649320-161649354
chr6	161694383	161694793	594	2	chr6:161694550-161694734
chr6	161735727	161735962	427	2	chr6:161735737-161735929
chr6	161795121	161795336	403	2	chr6:161795126-161795314
chr6	161973293	161973500	348	2	chr6:161973359-161973500
chr6	163264749	163265073	407	2	chr6:163264801-163264884
chr6	163777593	163777692	108	2	chr6:163777631-163777640
chr6	163834755	163835004	700	5	chr6:163834939-163834982
chr6	163964403	163964796	444	2	chr6:163964546-163964597
chr6	164032873	164033171	520	3	chr6:164033026-164033086
chr6	164276005	164276200	363	2	chr6:164276032-164276200
chr6	165129425	165129544	168	2	chr6:165129495-165129544
chr6	166074978	166075173	249	2	chr6:166075089-166075143
chr6	166217953	166218227	283	2	chr6:166218182-166218191
chr6	166267595	166267942	544	2	chr6:166267613-166267826
chr6	166399664	166402877	1497	3	chr6:166402699-166402728
chr6	166418858	166419356	516	2	chr6:166419197-166419215
chr6	166586605	166586915	493	2	chr6:166586713-166586896
chr6	166755506	166756768	1102	2	chr6:166755675-166756559
chr6	166954567	166954966	594	2	chr6:166954752-166954947
chr6	167053970	167054078	142	2	chr6:167054019-167054053
chr6	167069196	167069632	674	2	chr6:167069319-167069557
chr6	167117728	167118207	666	2	chr6:167117835-167118022
chr6	167321571	167321829	339	2	chr6:167321689-167321770
chr6	167364326	167364582	448	2	chr6:167364361-167364553
chr6	167389084	167389632	600	2	chr6:167389563-167389615
chr6	167412574	167412864	554	3	chr6:167412679-167412779
chr6	167657532	167657964	836	3	chr6:167657612-167657744
chr6	168045684	168045994	407	2	chr6:168045761-168045858
chr6	168068897	168069176	636	3	chr6:168069031-168069176
chr6	168232385	168232795	436	2	chr6:168232567-168232593
chr6	168248044	168248378	405	2	chr6:168248181-168248252
chr6	168257835	168258193	367	2	chr6:168257991-168258000
chr6	168569794	168570063	403	2	chr6:168569896-168570030
chr6	168653275	168653760	604	2	chr6:168653372-168653491
chr6	168792186	168792442	525	3	chr6:168792186-168792253
chr6	168813843	168814012	388	3	chr6:168813843-168813980
chr6	168842226	168842490	491	3	chr6:168842294-168842347
chr6	168918446	168918664	244	2	chr6:168918498-168918524
chr6	168938882	168939530	2246	6	chr6:168939360-168939500
chr6	169239886	169240004	190	2	chr6:169239932-169240004
chr6	169252634	169252964	415	2	chr6:169252768-169252853
chr6	169714221	169714863	734	2	chr6:169714221-169714313
chr6	169828718	169829126	462	2	chr6:169828946-169829000
chr6	169852319	169852600	410	2	chr6:169852373-169852502
chr6	170101908	170102089	277	2	chr6:170101951-170102047
chr6	170125342	170125722	472	3	chr6:170125496-170125517
chr6	170151363	170151653	504	2	chr6:170151394-170151623
chr6	170190365	170191075	972	4	chr6:170190896-170190906
chr6	170469236	170469439	376	2	chr6:170469266-170469439
chr6	170595689	170596044	445	2	chr6:170595804-170595894
chr6	170598393	170598700	360	2	chr6:170598586-170598639
chr6	170603255	170603785	676	2	chr6:170603493-170603709
chr6	170615493	170615932	384	3	chr6:170615880-170615889
chr6	170807202	170807494	301	2	chr6:170807400-170807409
chr6	170861839	170862158	363	2	chr6:170862076-170862120
chr6	170921435	170921770	480	3	chr6:170921450-170921476
chr6	171054673	171054756	161	2	chr6:171054678-171054756
chr7	30327	30558	283	2	chr7:30493-30545
chr7	142385	142474	98	2	chr7:142429-142438
chr7	297797	298028	390	2	chr7:297797-297956
chr7	303657	304044	665	3	chr7:303662-303719
chr7	372015	372532	566	2	chr7:372346-372395
chr7	401311	401730	1398	5	chr7:401419-401514
chr7	461185	461537	488	2	chr7:461401-461537
chr7	492230	492499	499	3	chr7:492429-492467
chr7	494512	494691	337	2	chr7:494517-494675
chr7	550266	550413	274	2	chr7:550266-550393
chr7	556672	558136	948	2	chr7:556721-558099
chr7	643869	645081	815	2	chr7:643998-644871
chr7	767607	767876	358	2	chr7:767690-767779
chr7	862501	862728	377	3	chr7:862609-862648
chr7	948341	948601	269	2	chr7:948548-948557
chr7	951756	951987	369	2	chr7:951798-951936
chr7	956291	956863	1023	2	chr7:956291-956742
chr7	1206675	1206875	351	2	chr7:1206675-1206826
chr7	1273091	1273423	541	2	chr7:1273102-1273311
chr7	1282105	1282769	350	2	chr7:1282251-1282758
chr7	1408972	1409110	219	2	chr7:1408999-1409080
chr7	1448990	1449404	423	2	chr7:1449175-1449184
chr7	1546654	1546800	155	2	chr7:1546707-1546716
chr7	1548542	1548890	575	2	chr7:1548645-1548872
chr7	1567035	1567210	817	5	chr7:1567057-1567210
chr7	1570786	1571866	1521	3	chr7:1570998-1571134
chr7	1609628	1609827	322	2	chr7:1609641-1609764
chr7	1703472	1704076	714	2	chr7:1703647-1703757
chr7	1706623	1707704	1089	2	chr7:1706661-1707687
chr7	1709700	1709973	433	2	chr7:1709774-1709934
chr7	1897819	1898029	320	2	chr7:1897825-1897935
chr7	1914842	1915127	645	3	chr7:1914891-1915047
chr7	2144705	2145317	680	2	chr7:2144987-2145055
chr7	2272597	2272862	342	2	chr7:2272687-2272764
chr7	2344390	2344603	270	2	chr7:2344405-2344462
chr7	2349440	2349708	290	2	chr7:2349657-2349679
chr7	2359729	2360445	813	2	chr7:2360321-2360418
chr7	2393459	2393736	336	2	chr7:2393467-2393677
chr7	2443849	2444527	1079	3	chr7:2444268-2444290
chr7	2530890	2531447	1047	3	chr7:2531123-2531368
chr7	2581577	2581797	229	2	chr7:2581737-2581746
chr7	2595433	2595536	194	2	chr7:2595440-2595531
chr7	2686454	2686690	416	2	chr7:2686510-2686690
chr7	2756939	2757169	312	2	chr7:2757059-2757141
chr7	2811008	2811302	459	2	chr7:2811135-2811300
chr7	2842564	2843017	492	2	chr7:2842794-2842833
chr7	3068821	3069066	298	2	chr7:3068905-3068958
chr7	3334368	3334777	506	2	chr7:3334569-3334666
chr7	3339962	3340609	808	2	chr7:3340167-3340514
chr7	3819959	3820831	881	2	chr7:3820354-3820363
chr7	4016552	4017132	1109	2	chr7:4016603-4017132
chr7	4498025	4498256	912	4	chr7:4498025-4498250
chr7	4777523	4778036	548	2	chr7:4777876-4777911
chr7	4814852	4815401	818	2	chr7:4814867-4815244
chr7	4869924	4870263	583	2	chr7:4869986-4870230
chr7	4921801	4923085	1467	4	chr7:4921945-4921954
chr7	5014314	5014510	251	2	chr7:5014383-5014438
chr7	5086274	5086612	409	2	chr7:5086408-5086479
chr7	5214172	5214650	548	2	chr7:5214199-5214566
chr7	5280018	5280396	399	2	chr7:5280052-5280073
chr7	5389545	5391199	1205	2	chr7:5389677-5391045
chr7	5536993	5537253	332	2	chr7:5537102-5537174
chr7	5549997	5550288	398	2	chr7:5550076-5550183
chr7	5609836	5610145	469	2	chr7:5609846-5610020
chr7	5632331	5634591	889	2	chr7:5632337-5634423
chr7	5637496	5638549	1377	4	chr7:5638319-5638362
chr7	5835363	5835588	384	2	chr7:5835375-5835534
chr7	6312068	6312460	587	3	chr7:6312370-6312418
chr7	6433100	6433205	181	2	chr7:6433111-6433187
chr7	6570283	6571737	881	3	chr7:6570458-6570484
chr7	6582505	6582981	489	2	chr7:6582541-6582554
chr7	6616074	6617068	402	2	chr7:6616235-6617034
chr7	6630563	6630812	417	2	chr7:6630598-6630766
chr7	6769792	6770863	1595	3	chr7:6770154-6770359
chr7	6895498	6897983	1560	3	chr7:6895621-6895824
chr7	6994070	6994387	323	2	chr7:6994213-6994219
chr7	7030796	7032703	930	2	chr7:7030878-7032519
chr7	7035496	7035723	293	2	chr7:7035507-7035573
chr7	7222642	7222989	533	2	chr7:7222661-7222916
chr7	7229744	7230039	457	2	chr7:7229800-7229962
chr7	7293844	7294081	419	2	chr7:7293856-7294038
chr7	7504761	7505028	380	2	chr7:7504831-7504944
chr7	8008173	8008535	470	2	chr7:8008221-8008334
chr7	8011944	8012166	384	2	chr7:8011951-8012113
chr7	8301320	8301580	332	2	chr7:8301412-8301484
chr7	8473842	8474379	605	2	chr7:8474098-8474166
chr7	8481416	8482594	602	2	chr7:8481639-8482589
chr7	8771471	8771565	138	2	chr7:8771521-8771565
chr7	8980562	8980892	393	2	chr7:8980673-8980736
chr7	10819564	10820153	707	3	chr7:10819951-10819969
chr7	10822183	10822407	274	2	chr7:10822195-10822245
chr7	10837051	10837472	436	2	chr7:10837262-10837277
chr7	11663181	11663399	292	2	chr7:11663181-11663255
chr7	12119745	12119967	443	2	chr7:12119745-12119966
chr7	12220984	12221230	446	2	chr7:12220992-12221192
chr7	12442894	12444610	1881	4	chr7:12444040-12444083
chr7	12610745	12610966	237	2	chr7:12610916-12610932
chr7	12728681	12728984	389	2	chr7:12728804-12728890
chr7	12756715	12757154	807	3	chr7:12756760-12756934
chr7	12762540	12762781	448	2	chr7:12762572-12762779
chr7	12836189	12836559	376	2	chr7:12836378-12836384
chr7	13846348	13846620	317	2	chr7:13846388-13846433
chr7	13855734	13856015	290	2	chr7:13855788-13855797
chr7	14044355	14044725	386	2	chr7:14044560-14044576
chr7	16300709	16300997	298	2	chr7:16300912-16300922
chr7	16302969	16305670	1559	4	chr7:16305085-16305104
chr7	16505288	16505515	321	2	chr7:16505293-16505387
chr7	16697469	16697754	630	3	chr7:16697629-16697719
chr7	16701582	16701842	378	2	chr7:16701615-16701733
chr7	17255269	17255610	350	2	chr7:17255375-17255384
chr7	17847038	17847359	415	2	chr7:17847206-17847300
chr7	18028633	18028787	213	2	chr7:18028718-18028777
chr7	18126655	18127156	846	3	chr7:18126818-18126838
chr7	19147456	19148355	1485	3	chr7:19147571-19148212
chr7	19157030	19157295	323	2	chr7:19157211-19157269
chr7	20255078	20255289	370	2	chr7:20255088-20255247
chr7	20588226	20588701	560	2	chr7:20588347-20588432
chr7	20831065	20831354	418	2	chr7:20831087-20831216
chr7	21165056	21165334	291	2	chr7:21165105-21165118
chr7	21186520	21186888	382	2	chr7:21186711-21186725
chr7	21215375	21215765	450	2	chr7:21215690-21215750
chr7	21293607	21294252	701	2	chr7:21293884-21293940
chr7	21300610	21300865	439	2	chr7:21300674-21300858
chr7	21392430	21392700	462	2	chr7:21392440-21392632
chr7	21451123	21451412	298	2	chr7:21451305-21451314
chr7	21582863	21583451	817	2	chr7:21583074-21583376
chr7	21985284	21986160	1021	3	chr7:21985823-21985831
chr7	22122600	22122962	404	2	chr7:22122665-22122707
chr7	22149050	22149615	630	2	chr7:22149426-22149491
chr7	22539497	22539836	944	5	chr7:22539640-22539655
chr7	22589611	22590000	554	2	chr7:22589768-22589933
chr7	22742686	22743004	472	2	chr7:22742760-22742914
chr7	22747517	22747926	420	2	chr7:22747703-22747714
chr7	22862540	22862668	179	2	chr7:22862541-22862592
chr7	23079888	23080091	297	2	chr7:23079930-23080024
chr7	23145248	23145636	486	2	chr7:23145304-23145408
chr7	23221120	23221960	1134	2	chr7:23221311-23221924
chr7	23287672	23288002	553	2	chr7:23287677-23287900
chr7	23338848	23340712	610	2	chr7:23338861-23340493
chr7	23432843	23433082	370	2	chr7:23432905-23433036
chr7	23568944	23569158	297	2	chr7:23569014-23569097
chr7	23636616	23636881	380	2	chr7:23636698-23636813
chr7	23736515	23736740	416	2	chr7:23736525-23736716
chr7	23762093	23762350	431	2	chr7:23762113-23762319
chr7	23848539	23848590	100	2	chr7:23848539-23848588
chr7	24173992	24174367	468	2	chr7:24174246-24174339
chr7	24436036	24436180	173	2	chr7:24436076-24436105
chr7	24612068	24612937	713	4	chr7:24612863-24612870
chr7	24745031	24745259	298	2	chr7:24745036-24745106
chr7	24796242	24797541	879	2	chr7:24796356-24797539
chr7	25132858	25133201	438	2	chr7:25133010-25133105
chr7	25164768	25165506	768	4	chr7:25164909-25164952
chr7	25643142	25643424	522	3	chr7:25643200-25643227
chr7	25783564	25784081	572	2	chr7:25783948-25784050
chr7	25896188	25898959	1906	4	chr7:25896703-25896839
chr7	25989375	25989558	333	2	chr7:25989389-25989539
chr7	26198957	26199307	607	3	chr7:26199079-26199133
chr7	26205491	26205821	510	3	chr7:26205734-26205735
chr7	26245519	26245874	390	2	chr7:26245667-26245702
chr7	26331207	26332047	1136	3	chr7:26331669-26331865
chr7	26416608	26416831	715	8	chr7:26416608-26416664
chr7	26437183	26437461	388	2	chr7:26437304-26437414
chr7	26903513	26903807	499	2	chr7:26903543-26903748
chr7	27141715	27141898	215	2	chr7:27141725-27141757
chr7	27146237	27146521	454	2	chr7:27146341-27146511
chr7	27162538	27162906	386	2	chr7:27162631-27162649
chr7	27187899	27188112	275	2	chr7:27188040-27188102
chr7	27203783	27204020	414	2	chr7:27203827-27204004
chr7	27209455	27209790	344	2	chr7:27209720-27209729
chr7	27253089	27253384	586	3	chr7:27253162-27253240
chr7	27275006	27275353	465	2	chr7:27275188-27275340
chr7	27646329	27646901	590	2	chr7:27646480-27646704
chr7	27701611	27701859	435	2	chr7:27701631-27701818
chr7	27779392	27780774	1241	4	chr7:27779639-27779667
chr7	27973292	27973427	179	2	chr7:27973339-27973383
chr7	28072438	28072816	464	2	chr7:28072502-28072588
chr7	28184099	28184226	160	2	chr7:28184169-28184202
chr7	28210200	28210525	486	2	chr7:28210298-28210459
chr7	28212295	28212531	372	2	chr7:28212375-28212511
chr7	28220339	28220760	1022	4	chr7:28220446-28220484
chr7	28351869	28352182	623	2	chr7:28351869-28352179
chr7	28447948	28448891	464	3	chr7:28448822-28448842
chr7	28736391	28736547	284	2	chr7:28736419-28736547
chr7	28997473	28997838	703	4	chr7:28997667-28997697
chr7	29234386	29234812	435	2	chr7:29234600-29234609
chr7	29603780	29604104	386	2	chr7:29603821-29603883
chr7	29845967	29846133	236	2	chr7:29846061-29846131
chr7	30137897	30138123	256	2	chr7:30138046-30138076
chr7	30174101	30176231	1008	4	chr7:30174315-30174324
chr7	30329251	30329442	201	2	chr7:30329362-30329372
chr7	30517764	30518487	734	2	chr7:30517954-30518233
chr7	30721412	30722517	1422	3	chr7:30722109-30722270
chr7	30811187	30811770	1138	3	chr7:30811392-30811727
chr7	31011602	31011809	254	2	chr7:31011759-31011806
chr7	31023974	31024316	841	3	chr7:31024019-31024230
chr7	31060218	31060691	550	2	chr7:31060339-31060416
chr7	31091368	31092164	1348	3	chr7:31091769-31092038
chr7	32109809	32110687	1295	4	chr7:32109999-32110061
chr7	32529546	32530265	785	2	chr7:32529779-32530078
chr7	32701418	32701730	406	2	chr7:32701558-32701652
chr7	32703417	32703694	354	2	chr7:32703485-32703628
chr7	32708675	32708909	417	2	chr7:32708713-32708896
chr7	32728108	32728295	285	2	chr7:32728110-32728208
chr7	32772456	32772662	286	2	chr7:32772545-32772625
chr7	32778089	32778204	228	2	chr7:32778091-32778204
chr7	32802683	32802856	212	2	chr7:32802700-32802739
chr7	32931630	32932192	663	3	chr7:32931809-32931818
chr7	32982484	32982665	282	2	chr7:32982493-32982594
chr7	32997467	32997866	729	3	chr7:32997494-32997693
chr7	33048843	33049197	407	2	chr7:33049108-33049161
chr7	33080592	33080854	328	2	chr7:33080783-33080849
chr7	33102393	33102840	1256	4	chr7:33102522-33102743
chr7	33943655	33945516	981	2	chr7:33943699-33945481
chr7	34106548	34106861	316	2	chr7:34106657-34106660
chr7	34553616	34553869	444	2	chr7:34553628-34553869
chr7	35043266	35043612	418	2	chr7:35043377-35043449
chr7	35294069	35294693	884	3	chr7:35294364-35294375
chr7	35300793	35301452	728	2	chr7:35300972-35301311
chr7	35470097	35470341	386	2	chr7:35470114-35470256
chr7	35731564	35731993	744	3	chr7:35731710-35731801
chr7	36124136	36124406	492	3	chr7:36124220-36124299
chr7	36193202	36193337	176	2	chr7:36193212-36193253
chr7	37960646	37961187	812	2	chr7:37960836-37961174
chr7	38167273	38167656	481	2	chr7:38167463-38167640
chr7	38190755	38191138	425	2	chr7:38190961-38191003
chr7	38341707	38341893	215	2	chr7:38341729-38341758
chr7	38351126	38351535	606	3	chr7:38351310-38351319
chr7	38380947	38382009	1275	5	chr7:38381116-38381142
chr7	38409387	38409873	500	2	chr7:38409619-38409633
chr7	38453487	38453768	288	2	chr7:38453703-38453710
chr7	39463005	39463209	300	2	chr7:39463047-39463143
chr7	39872879	39873159	440	2	chr7:39872967-39873127
chr7	39993260	39993467	352	2	chr7:39993312-39993457
chr7	40103331	40103456	190	2	chr7:40103391-40103456
chr7	40174651	40175090	498	3	chr7:40174849-40174863
chr7	41089769	41089996	419	2	chr7:41089784-41089976
chr7	41745239	41745576	585	3	chr7:41745370-41745432
chr7	42131597	42132166	647	2	chr7:42131787-42131865
chr7	42275987	42276217	372	2	chr7:42276034-42276176
chr7	42625916	42626303	395	2	chr7:42626131-42626139
chr7	42745144	42745437	376	2	chr7:42745262-42745345
chr7	42944605	42944867	305	2	chr7:42944605-42944648
chr7	42985701	42985836	239	2	chr7:42985706-42985810
chr7	43097865	43098199	459	2	chr7:43098023-43098148
chr7	43456188	43456460	472	2	chr7:43456235-43456435
chr7	43649669	43650583	955	2	chr7:43650003-43650044
chr7	43798152	43798474	374	2	chr7:43798260-43798321
chr7	43803762	43804057	406	2	chr7:43803847-43803958
chr7	43854618	43854890	281	2	chr7:43854831-43854840
chr7	43908898	43909185	601	4	chr7:43909079-43909101
chr7	43944827	43946460	1764	3	chr7:43945937-43945959
chr7	43965933	43966423	1319	5	chr7:43966081-43966100
chr7	43971148	43971225	228	3	chr7:43971148-43971223
chr7	44010263	44010536	466	2	chr7:44010343-44010536
chr7	44315924	44316331	463	2	chr7:44316101-44316157
chr7	44348731	44349063	421	2	chr7:44348807-44348896
chr7	44365394	44365590	345	3	chr7:44365493-44365554
chr7	44621261	44622700	1631	3	chr7:44621397-44622341
chr7	44656944	44657039	143	2	chr7:44656991-44657039
chr7	44678046	44678425	432	2	chr7:44678283-44678336
chr7	44801282	44801545	297	2	chr7:44801499-44801533
chr7	44836118	44836323	206	2	chr7:44836167-44836168
chr7	44921299	44921597	300	2	chr7:44921379-44921381
chr7	44923984	44925840	1461	3	chr7:44924375-44924443
chr7	45002546	45002717	265	2	chr7:45002550-45002644
chr7	45023323	45026499	1889	4	chr7:45026224-45026226
chr7	45138876	45139518	864	2	chr7:45139012-45139234
chr7	45615374	45615679	452	2	chr7:45615374-45615552
chr7	46018365	46018732	505	2	chr7:46018449-46018587
chr7	47151360	47151705	1267	7	chr7:47151360-47151397
chr7	47219710	47220036	403	2	chr7:47219959-47220036
chr7	47230043	47230257	223	2	chr7:47230084-47230093
chr7	47254817	47255180	692	2	chr7:47254819-47255148
chr7	47410561	47410823	427	2	chr7:47410571-47410736
chr7	47469189	47469758	632	2	chr7:47469249-47469312
chr7	47576339	47576605	341	2	chr7:47576468-47576543
chr7	48078854	48078999	280	2	chr7:48078864-48078999
chr7	48374018	48374237	245	2	chr7:48374184-48374210
chr7	49076587	49076964	397	2	chr7:49076787-49076807
chr7	49725392	49725687	349	2	chr7:49725460-49725514
chr7	49815508	49815858	390	2	chr7:49815673-49815713
chr7	50351654	50352167	1140	5	chr7:50351967-50351996
chr7	50517477	50517818	382	2	chr7:50517627-50517668
chr7	50567029	50567473	453	2	chr7:50567234-50567243
chr7	50713245	50713617	553	2	chr7:50713411-50713592
chr7	50858659	50858735	132	2	chr7:50858667-50858723
chr7	51277182	51277564	654	2	chr7:51277271-51277543
chr7	51393006	51393235	568	3	chr7:51393032-51393186
chr7	51798545	51798730	241	2	chr7:51798661-51798717
chr7	51957640	51958285	822	2	chr7:51957701-51958135
chr7	52484585	52484757	204	2	chr7:52484602-52484634
chr7	54614380	54614576	355	2	chr7:54614392-54614551
chr7	54827292	54827477	247	2	chr7:54827407-54827469
chr7	54841809	54842054	261	2	chr7:54841959-54841975
chr7	55001381	55001595	369	2	chr7:55001440-55001595
chr7	55087478	55087890	421	2	chr7:55087656-55087665
chr7	55322804	55323467	1199	3	chr7:55322852-55323319
chr7	55433191	55433475	293	2	chr7:55433226-55433401
chr7	55453348	55453553	359	2	chr7:55453369-55453523
chr7	55644900	55645259	551	2	chr7:55645053-55645245
chr7	55936940	55937036	113	2	chr7:55936984-55937001
chr7	56032544	56033822	1402	2	chr7:56032561-56033505
chr7	56119046	56119499	486	2	chr7:56119096-56119307
chr7	56173229	56173633	566	2	chr7:56173262-56173424
chr7	57706843	57707330	626	2	chr7:57706980-57707119
chr7	62059552	62059798	374	2	chr7:62059628-62059756
chr7	62127685	62127946	372	2	chr7:62127768-62127879
chr7	62319317	62319570	390	2	chr7:62319351-62319488
chr7	63361179	63361260	135	2	chr7:63361190-63361244
chr7	64254059	64254404	702	3	chr7:64254209-64254242
chr7	64349441	64349664	420	2	chr7:64349449-64349646
chr7	64363961	64364845	709	2	chr7:64364004-64364731
chr7	64466598	64466843	363	2	chr7:64466603-64466737
chr7	64541173	64541380	249	2	chr7:64541321-64541363
chr7	64582333	64583495	916	2	chr7:64582593-64583382
chr7	64610665	64610778	141	2	chr7:64610709-64610737
chr7	64712448	64712934	1192	4	chr7:64712614-64712768
chr7	64734229	64734766	710	2	chr7:64734353-64734662
chr7	64972634	64974138	2622	5	chr7:64973689-64973745
chr7	65037902	65038181	484	2	chr7:65037912-65038118
chr7	65121883	65121996	141	2	chr7:65121927-65121955
chr7	65540512	65541595	1181	3	chr7:65540662-65540693
chr7	65564930	65565527	834	3	chr7:65565318-65565321
chr7	65579683	65580315	805	2	chr7:65579748-65580192
chr7	65670033	65670287	458	3	chr7:65670102-65670145
chr7	65757580	65757831	457	3	chr7:65757692-65757735
chr7	65846399	65846631	302	2	chr7:65846530-65846600
chr7	65858280	65858797	561	2	chr7:65858316-65858360
chr7	65871257	65871692	650	2	chr7:65871418-65871633
chr7	66056592	66056928	520	3	chr7:66056746-66056756
chr7	66209543	66210170	678	2	chr7:66210080-66210131
chr7	66656049	66656665	773	2	chr7:66656191-66656348
chr7	67082197	67082410	425	2	chr7:67082197-67082409
chr7	68400690	68401206	559	2	chr7:68401135-68401178
chr7	68692029	68692301	503	2	chr7:68692070-68692301
chr7	68922702	68923039	520	2	chr7:68922755-68922938
chr7	69147915	69148263	430	2	chr7:69148181-69148263
chr7	70086209	70086339	166	2	chr7:70086273-70086309
chr7	70159019	70160513	679	2	chr7:70159033-70160447
chr7	70175171	70175752	590	2	chr7:70175575-70175584
chr7	71772590	71772849	409	2	chr7:71772606-71772756
chr7	71909911	71910163	261	2	chr7:71909996-71910005
chr7	72396097	72396355	304	2	chr7:72396169-72396215
chr7	72424600	72425601	1414	4	chr7:72425368-72425414
chr7	72436360	72436762	440	2	chr7:72436520-72436558
chr7	72519947	72520418	539	2	chr7:72520229-72520297
chr7	72587609	72587910	308	2	chr7:72587680-72587687
chr7	72715132	72715698	577	2	chr7:72715303-72715314
chr7	72838113	72838470	478	2	chr7:72838231-72838426
chr7	72937041	72937240	239	2	chr7:72937075-72937115
chr7	72987416	72987633	369	3	chr7:72987446-72987517
chr7	73022332	73022536	231	2	chr7:73022473-73022500
chr7	73118114	73118666	660	3	chr7:73118220-73118261
chr7	73132825	73133751	1176	3	chr7:73133135-73133181
chr7	73156998	73157301	529	3	chr7:73157099-73157159
chr7	73242754	73242951	262	2	chr7:73242754-73242819
chr7	73256178	73257015	707	2	chr7:73256356-73256981
chr7	73284338	73284712	525	2	chr7:73284388-73284585
chr7	73477485	73477717	339	2	chr7:73477542-73477649
chr7	73508046	73508632	902	3	chr7:73508228-73508239
chr7	73668509	73668830	342	2	chr7:73668736-73668757
chr7	73693727	73694341	767	2	chr7:73693746-73694093
chr7	73704926	73705172	380	2	chr7:73705033-73705167
chr7	74020985	74021416	644	3	chr7:74021075-74021157
chr7	74030754	74031007	338	2	chr7:74030886-74030971
chr7	74233505	74233858	384	2	chr7:74233695-74233726
chr7	74266664	74267621	709	2	chr7:74266667-74267448
chr7	74306453	74307170	1087	3	chr7:74306779-74306865
chr7	74378527	74381354	3251	5	chr7:74381206-74381242
chr7	74388078	74388468	472	2	chr7:74388273-74388355
chr7	74489418	74489529	135	2	chr7:74489435-74489459
chr7	74525659	74526203	614	2	chr7:74525671-74525741
