## Supplementary Table 3 for "Multifactorial chromatin regulatory landscapes at single cell resolution" (part 12 of 13)

### Sheet: MPM2244-2246K4 (continued)
chr	start	end	total signal	max signal	summit
chr7	74643486	74643959	482	2	chr7:74643764-74643773
chr7	74650867	74654353	3780	4	chr7:74650984-74651026
chr7	74857708	74858181	482	2	chr7:74857986-74857995
chr7	74987993	74988792	1260	3	chr7:74988153-74988383
chr7	75114556	75114874	521	3	chr7:75114650-75114698
chr7	75156588	75156902	400	2	chr7:75156691-75156777
chr7	75253084	75253390	444	2	chr7:75253152-75253290
chr7	75364004	75364127	177	2	chr7:75364037-75364091
chr7	75484613	75485327	860	2	chr7:75485162-75485308
chr7	75692488	75692554	131	2	chr7:75692489-75692554
chr7	75814970	75815178	248	2	chr7:75814980-75815020
chr7	75888936	75889912	889	3	chr7:75889737-75889855
chr7	75896004	75896367	447	2	chr7:75896125-75896209
chr7	75936115	75936366	260	2	chr7:75936244-75936253
chr7	75986086	75986320	349	2	chr7:75986189-75986304
chr7	75993976	75994302	756	4	chr7:75994054-75994129
chr7	76009030	76009408	541	3	chr7:76009306-76009325
chr7	76022018	76022510	799	2	chr7:76022197-76022504
chr7	76026243	76026788	723	2	chr7:76026314-76026598
chr7	76091871	76092350	567	2	chr7:76091954-76092042
chr7	76172333	76172444	126	2	chr7:76172389-76172404
chr7	76358393	76358593	281	2	chr7:76358448-76358529
chr7	76614154	76614313	312	2	chr7:76614154-76614307
chr7	76751230	76751660	873	3	chr7:76751413-76751613
chr7	76980976	76981204	432	2	chr7:76980984-76981188
chr7	77033438	77033734	547	2	chr7:77033443-77033694
chr7	77044912	77045237	609	3	chr7:77045128-77045176
chr7	77142385	77142875	701	2	chr7:77142385-77142596
chr7	77165733	77166222	908	3	chr7:77165995-77166140
chr7	77322509	77322919	421	2	chr7:77322702-77322713
chr7	77475952	77476237	333	2	chr7:77476053-77476101
chr7	77669645	77669832	188	2	chr7:77669752-77669753
chr7	78864821	78865104	534	2	chr7:78864845-78865096
chr7	79082742	79083169	694	2	chr7:79082759-79083026
chr7	79369099	79369242	235	2	chr7:79369105-79369197
chr7	82230101	82230306	408	2	chr7:82230101-82230304
chr7	82792195	82792474	288	2	chr7:82792290-82792299
chr7	83056898	83057130	293	2	chr7:83056987-83057048
chr7	83314379	83314539	174	2	chr7:83314421-83314435
chr7	83684610	83685040	500	2	chr7:83684644-83684714
chr7	83692228	83692323	130	2	chr7:83692257-83692292
chr7	83824233	83824497	635	4	chr7:83824269-83824354
chr7	84217343	84217763	576	2	chr7:84217607-84217763
chr7	84816078	84816272	284	2	chr7:84816106-84816196
chr7	84964536	84964986	718	3	chr7:84964775-84964838
chr7	86604789	86605021	241	2	chr7:86604925-86604934
chr7	86688958	86689448	516	3	chr7:86689214-86689229
chr7	86758726	86758998	369	3	chr7:86758808-86758817
chr7	86781723	86782029	493	2	chr7:86781736-86781923
chr7	86948129	86948637	512	2	chr7:86948390-86948394
chr7	87022829	87023123	386	2	chr7:87022895-87022987
chr7	87105154	87105755	1089	3	chr7:87105344-87105597
chr7	87502085	87502353	378	2	chr7:87502170-87502280
chr7	89747761	89748659	676	2	chr7:89747829-89748523
chr7	89775937	89776414	522	2	chr7:89776163-89776208
chr7	89869389	89869588	213	2	chr7:89869540-89869554
chr7	89874412	89874699	607	4	chr7:89874505-89874530
chr7	89950258	89950470	245	2	chr7:89950422-89950455
chr7	89975878	89976269	760	3	chr7:89975902-89976064
chr7	90033288	90033466	234	2	chr7:90033304-90033360
chr7	90251083	90251506	488	2	chr7:90251330-90251395
chr7	90268660	90269024	415	2	chr7:90268835-90268886
chr7	90290702	90291067	374	2	chr7:90290857-90290866
chr7	90892764	90893078	352	2	chr7:90892805-90892874
chr7	91213032	91213127	185	2	chr7:91213037-91213127
chr7	91219403	91219488	131	2	chr7:91219435-91219481
chr7	91254489	91254713	237	2	chr7:91254648-91254661
chr7	91509973	91510153	197	2	chr7:91510113-91510130
chr7	91516783	91517089	310	2	chr7:91516931-91516935
chr7	91875646	91876434	2228	5	chr7:91876143-91876177
chr7	92053790	92054059	310	2	chr7:92053812-92053853
chr7	92218334	92218805	534	2	chr7:92218625-92218688
chr7	92381453	92381645	327	2	chr7:92381482-92381617
chr7	92440048	92440422	410	2	chr7:92440226-92440262
chr7	92466187	92466535	851	4	chr7:92466361-92466428
chr7	92480915	92481254	526	2	chr7:92481035-92481222
chr7	92747311	92747413	127	2	chr7:92747345-92747370
chr7	93422032	93422841	699	2	chr7:93422202-93422559
chr7	93633670	93633846	314	3	chr7:93633790-93633799
chr7	94022745	94023900	1379	3	chr7:94022927-94023618
chr7	94139852	94140234	388	2	chr7:94139895-94139901
chr7	94276711	94276999	429	2	chr7:94276763-94276904
chr7	94335313	94335574	459	2	chr7:94335376-94335574
chr7	95008665	95009073	547	2	chr7:95008915-95009054
chr7	95056614	95056722	145	2	chr7:95056679-95056716
chr7	95225384	95225488	145	2	chr7:95225431-95225472
chr7	95238226	95238518	337	2	chr7:95238353-95238398
chr7	95402152	95402403	384	2	chr7:95402152-95402320
chr7	95466654	95467026	415	2	chr7:95466835-95466878
chr7	95705306	95705398	146	2	chr7:95705307-95705361
chr7	95871220	95871609	408	2	chr7:95871439-95871458
chr7	96186740	96186996	265	2	chr7:96186937-96186946
chr7	96618640	96619156	796	2	chr7:96618756-96619058
chr7	96646532	96646935	449	2	chr7:96646808-96646854
chr7	96746784	96747222	472	2	chr7:96746801-96747039
chr7	96759899	96760189	452	2	chr7:96760027-96760189
chr7	96988532	96988715	360	2	chr7:96988532-96988709
chr7	97001255	97001493	293	2	chr7:97001255-97001310
chr7	97243299	97243482	250	2	chr7:97243415-97243482
chr7	97361342	97363412	1333	2	chr7:97361381-97363208
chr7	97501523	97501961	576	3	chr7:97501572-97501605
chr7	97560344	97560532	235	2	chr7:97560360-97560407
chr7	97565559	97566339	754	2	chr7:97565620-97566066
chr7	97687434	97687686	407	2	chr7:97687525-97687680
chr7	97737751	97737960	375	2	chr7:97737762-97737928
chr7	97991820	97992086	403	3	chr7:97991947-97991964
chr7	98029221	98029424	355	2	chr7:98029242-98029394
chr7	98100142	98100383	307	2	chr7:98100157-98100223
chr7	98246669	98247833	763	2	chr7:98246720-98247825
chr7	98923434	98923641	269	3	chr7:98923520-98923527
chr7	98972957	98973065	119	2	chr7:98973010-98973021
chr7	98990956	98991160	302	2	chr7:98991017-98991115
chr7	99037185	99037586	483	2	chr7:99037330-99037477
chr7	99070336	99070752	490	2	chr7:99070342-99070566
chr7	99097826	99098234	624	3	chr7:99098009-99098043
chr7	99149555	99149821	273	2	chr7:99149697-99149704
chr7	99173192	99173382	378	2	chr7:99173194-99173382
chr7	99290914	99291450	644	2	chr7:99291111-99291255
chr7	99517263	99517575	534	2	chr7:99517263-99517485
chr7	99613224	99613439	374	3	chr7:99613290-99613299
chr7	99685878	99687282	2946	4	chr7:99686155-99687142
chr7	99697339	99697658	376	2	chr7:99697499-99697556
chr7	99764716	99765429	949	3	chr7:99765105-99765117
chr7	99768847	99769896	1136	3	chr7:99769636-99769786
chr7	99774722	99774970	430	2	chr7:99774734-99774916
chr7	99806983	99807233	489	3	chr7:99807053-99807110
chr7	99812029	99812365	441	2	chr7:99812166-99812271
chr7	99938976	99939312	441	2	chr7:99939113-99939218
chr7	99942233	99942538	351	2	chr7:99942280-99942326
chr7	99979129	99979354	290	2	chr7:99979284-99979349
chr7	100080404	100081509	718	2	chr7:100080517-100081502
chr7	100088514	100088688	341	2	chr7:100088514-100088681
chr7	100091502	100091805	358	2	chr7:100091610-100091665
chr7	100144561	100144978	418	2	chr7:100144753-100144754
chr7	100181938	100183954	1287	3	chr7:100183843-100183874
chr7	100237905	100240384	1946	3	chr7:100239783-100239809
chr7	100290089	100290618	581	2	chr7:100290272-100290443
chr7	100450071	100450333	523	3	chr7:100450239-100450288
chr7	100464698	100466343	1175	3	chr7:100466135-100466154
chr7	100547398	100547650	421	2	chr7:100547417-100547586
chr7	100611861	100612097	471	2	chr7:100611862-100612097
chr7	100636764	100636962	389	2	chr7:100636769-100636960
chr7	100644684	100644882	389	2	chr7:100644689-100644880
chr7	100770297	100770676	576	2	chr7:100770457-100770654
chr7	100810839	100811268	485	2	chr7:100810872-100810928
chr7	100815240	100815593	362	2	chr7:100815390-100815399
chr7	100876283	100876526	267	2	chr7:100876399-100876423
chr7	100951501	100951608	198	2	chr7:100951516-100951607
chr7	100964699	100965050	638	2	chr7:100964735-100965026
chr7	101047898	101047994	155	2	chr7:101047930-101047989
chr7	101051589	101051818	392	2	chr7:101051655-101051818
chr7	101296671	101296875	277	2	chr7:101296671-101296744
chr7	101307163	101307487	343	2	chr7:101307301-101307320
chr7	101387146	101387415	300	2	chr7:101387191-101387222
chr7	101500264	101500539	542	3	chr7:101500414-101500468
chr7	101554518	101554688	223	2	chr7:101554635-101554688
chr7	101579972	101580397	571	2	chr7:101580065-101580211
chr7	101800931	101801157	399	2	chr7:101800948-101801121
chr7	101926232	101926649	450	2	chr7:101926599-101926632
chr7	101988996	101989289	340	2	chr7:101989127-101989174
chr7	102036084	102036542	598	3	chr7:102036182-102036233
chr7	102073830	102074460	793	2	chr7:102073854-102074368
chr7	102105040	102105632	838	3	chr7:102105349-102105434
chr7	102147806	102148347	1007	3	chr7:102148154-102148347
chr7	102246969	102247509	1006	3	chr7:102247316-102247509
chr7	102255296	102257649	2431	5	chr7:102257308-102257354
chr7	102389135	102389419	422	2	chr7:102389229-102389367
chr7	102573121	102573503	391	2	chr7:102573260-102573269
chr7	102633410	102633758	508	3	chr7:102633573-102633640
chr7	102678718	102678984	368	2	chr7:102678735-102678837
chr7	102778959	102779168	232	2	chr7:102778990-102779013
chr7	102921022	102921360	373	2	chr7:102921105-102921140
chr7	102937612	102937824	246	2	chr7:102937724-102937758
chr7	102985049	102985362	370	2	chr7:102985172-102985304
chr7	102988059	102988148	176	2	chr7:102988061-102988148
chr7	103086346	103086727	680	3	chr7:103086431-103086564
chr7	103097963	103098191	365	2	chr7:103098022-103098159
chr7	103848332	103848768	649	3	chr7:103848492-103848575
chr7	103850610	103850770	195	2	chr7:103850687-103850722
chr7	103880829	103881184	364	2	chr7:103880975-103880984
chr7	104584019	104586046	832	2	chr7:104584081-104585954
chr7	104624461	104624982	945	3	chr7:104624734-104624935
chr7	104650719	104650995	359	2	chr7:104650821-104650904
chr7	105017004	105017280	432	2	chr7:105017079-105017235
chr7	105278511	105278866	453	2	chr7:105278537-105278635
chr7	105284034	105284096	101	2	chr7:105284057-105284096
chr7	105292901	105293249	552	2	chr7:105292988-105293192
chr7	105420474	105420681	278	2	chr7:105420502-105420573
chr7	105751994	105752597	830	3	chr7:105752442-105752485
chr7	105833318	105833623	360	2	chr7:105833437-105833492
chr7	106177917	106178096	242	2	chr7:106178031-106178094
chr7	106239172	106239324	252	2	chr7:106239217-106239317
chr7	106296569	106297004	454	2	chr7:106296849-106296868
chr7	106301518	106301708	384	3	chr7:106301560-106301636
chr7	106415276	106415589	385	2	chr7:106415412-106415484
chr7	106420916	106421200	430	2	chr7:106420964-106421110
chr7	106498650	106498835	252	2	chr7:106498705-106498772
chr7	106507148	106507493	650	2	chr7:106507154-106507483
chr7	106685009	106685171	171	2	chr7:106685112-106685121
chr7	106731912	106732211	401	2	chr7:106731968-106732070
chr7	106837505	106837884	649	2	chr7:106837508-106837778
chr7	107222878	107223183	378	2	chr7:107222991-107223064
chr7	107301837	107302153	398	2	chr7:107301964-107302046
chr7	107641918	107644034	1247	2	chr7:107641942-107643907
chr7	107718632	107718874	265	2	chr7:107718682-107718705
chr7	107732156	107732649	517	2	chr7:107732320-107732344
chr7	108025326	108025754	555	2	chr7:108025558-108025685
chr7	108114229	108114413	220	2	chr7:108114255-108114291
chr7	108165939	108166873	1351	3	chr7:108166087-108166676
chr7	109232651	109233115	477	2	chr7:109232850-109232863
chr7	110706956	110707332	385	2	chr7:110707140-110707149
chr7	111197106	111197464	407	2	chr7:111197262-111197311
chr7	111201305	111202597	1549	3	chr7:111201453-111202559
chr7	111250859	111251085	392	2	chr7:111250904-111251070
chr7	111890156	111890430	305	2	chr7:111890194-111890225
chr7	112038613	112038837	379	2	chr7:112038674-112038829
chr7	112429941	112430590	882	3	chr7:112429987-112430018
chr7	112556791	112557198	514	2	chr7:112556838-112557022
chr7	112607817	112608050	235	2	chr7:112607996-112607998
chr7	112726519	112727931	1039	2	chr7:112726557-112727878
chr7	112758731	112758953	417	2	chr7:112758758-112758953
chr7	112981857	112982049	325	3	chr7:112982001-112982043
chr7	113233669	113233910	417	2	chr7:113233679-113233855
chr7	113383122	113383367	346	2	chr7:113383194-113383295
chr7	113727836	113728025	246	2	chr7:113727967-113728024
chr7	114648488	114648912	762	3	chr7:114648675-114648770
chr7	114670644	114670886	380	2	chr7:114670656-114670794
chr7	115117181	115117655	664	2	chr7:115117356-115117587
chr7	116049412	116049620	227	2	chr7:116049546-116049565
chr7	116057821	116058065	448	2	chr7:116057856-116058060
chr7	116139622	116141775	1433	3	chr7:116139820-116139994
chr7	116151899	116152144	398	2	chr7:116151958-116152111
chr7	116164447	116167021	3616	8	chr7:116166349-116166351
chr7	116168915	116169089	311	2	chr7:116168946-116169083
chr7	116234201	116234440	452	2	chr7:116234213-116234426
chr7	116312026	116312404	561	2	chr7:116312084-116312287
chr7	116523461	116523725	385	2	chr7:116523530-116523651
chr7	116657341	116657590	385	2	chr7:116657413-116657549
chr7	116660074	116660497	487	2	chr7:116660271-116660354
chr7	116962659	116965212	1641	3	chr7:116963793-116963958
chr7	117127150	117127491	485	2	chr7:117127212-117127356
chr7	117823927	117824357	1112	4	chr7:117824070-117824093
chr7	118938365	118938430	120	2	chr7:118938375-118938430
chr7	119545550	119545660	175	2	chr7:119545555-119545620
chr7	119589242	119589511	431	2	chr7:119589293-119589455
chr7	119992414	119992549	516	4	chr7:119992414-119992537
chr7	120163094	120163314	323	2	chr7:120163105-120163208
chr7	120496838	120497288	1200	4	chr7:120496965-120497162
chr7	120525764	120526094	462	2	chr7:120525856-120525988
chr7	120591069	120591499	503	2	chr7:120591200-120591341
chr7	120627630	120630174	2273	3	chr7:120627827-120628026
chr7	120633137	120634136	1097	3	chr7:120633798-120633857
chr7	120647015	120647228	379	2	chr7:120647024-120647190
chr7	120718027	120720450	1107	2	chr7:120718133-120720256
chr7	120970471	120970757	458	2	chr7:120970536-120970708
chr7	121513293	121513514	373	2	chr7:121513350-121513502
chr7	121783919	121784093	250	2	chr7:121783973-121784049
chr7	121878614	121879134	561	2	chr7:121878932-121878973
chr7	121924538	121924787	336	2	chr7:121924632-121924719
chr7	121940182	121940464	478	2	chr7:121940229-121940425
chr7	121950267	121950588	999	5	chr7:121950306-121950338
chr7	121955105	121955396	400	2	chr7:121955211-121955320
chr7	121957149	121957365	433	3	chr7:121957160-121957191
chr7	122527438	122527734	513	2	chr7:122527440-122527704
chr7	123131997	123132353	432	2	chr7:123132116-123132192
chr7	123167934	123168761	743	2	chr7:123167958-123168729
chr7	123197675	123198083	649	3	chr7:123197903-123197936
chr7	123249730	123250068	440	2	chr7:123249859-123249961
chr7	123387745	123389583	1112	3	chr7:123389233-123389242
chr7	123391280	123391467	367	2	chr7:123391282-123391462
chr7	123420671	123421033	372	2	chr7:123420852-123420862
chr7	123673365	123673607	276	2	chr7:123673565-123673599
chr7	124120050	124120440	636	2	chr7:124120052-124120298
chr7	124371121	124371594	495	2	chr7:124371245-124371267
chr7	124581251	124581963	856	2	chr7:124581428-124581647
chr7	124625077	124625326	335	2	chr7:124625177-124625263
chr7	124821811	124822030	275	3	chr7:124821987-124821995
chr7	125024813	125025271	512	2	chr7:125025208-125025262
chr7	126309060	126309243	263	2	chr7:126309083-126309163
chr7	126323469	126323627	275	2	chr7:126323503-126323620
chr7	126341268	126341354	156	2	chr7:126341282-126341352
chr7	126794142	126794344	391	2	chr7:126794150-126794339
chr7	126891964	126894339	2967	3	chr7:126892600-126894178
chr7	126986833	126987162	401	2	chr7:126986992-126987064
chr7	127023180	127024639	790	3	chr7:127024369-127024371
chr7	127225364	127225842	861	4	chr7:127225757-127225766
chr7	127260050	127260225	280	2	chr7:127260085-127260190
chr7	127269419	127269725	410	2	chr7:127269492-127269596
chr7	127272685	127273047	441	2	chr7:127272699-127272778
chr7	127383178	127383486	317	2	chr7:127383335-127383344
chr7	127437360	127437644	409	2	chr7:127437427-127437552
chr7	127536012	127536274	425	2	chr7:127536024-127536187
chr7	127642592	127643003	424	2	chr7:127642803-127642816
chr7	127672354	127672431	141	2	chr7:127672367-127672431
chr7	127731764	127731963	277	2	chr7:127731773-127731851
chr7	127794846	127795559	727	2	chr7:127795192-127795206
chr7	127807079	127807250	180	2	chr7:127807190-127807199
chr7	127841398	127841481	191	3	chr7:127841416-127841453
chr7	127900611	127900831	222	2	chr7:127900668-127900670
chr7	127906701	127907029	394	2	chr7:127906837-127906903
chr7	127982146	127984088	1142	2	chr7:127982170-127983978
chr7	128021118	128021351	342	2	chr7:128021151-128021260
chr7	128071090	128071497	528	2	chr7:128071294-128071415
chr7	128094727	128096355	1177	3	chr7:128095825-128095850
chr7	128103723	128104170	492	2	chr7:128103962-128104007
chr7	128116308	128116956	1011	3	chr7:128116394-128116515
chr7	128176099	128176336	320	2	chr7:128176192-128176275
chr7	128291325	128291525	257	2	chr7:128291421-128291478
chr7	128423057	128423449	701	3	chr7:128423193-128423292
chr7	128499589	128500153	737	2	chr7:128499792-128499965
chr7	128530980	128531333	441	3	chr7:128531282-128531318
chr7	128554751	128555145	803	3	chr7:128554805-128554953
chr7	128578628	128579546	704	2	chr7:128578885-128579402
chr7	128692095	128693373	955	2	chr7:128692232-128693314
chr7	128734641	128734938	449	2	chr7:128734694-128734846
chr7	128785108	128785463	612	3	chr7:128785211-128785284
chr7	128807764	128809156	1386	2	chr7:128808069-128809151
chr7	128829294	128829781	496	2	chr7:128829341-128829350
chr7	129078797	129079178	419	2	chr7:129079113-129079151
chr7	129113228	129113843	830	2	chr7:129113606-129113821
chr7	129142052	129143474	1481	2	chr7:129142086-129143300
chr7	129250894	129252699	1141	2	chr7:129250897-129252566
chr7	129407998	129409344	1576	3	chr7:129408158-129409099
chr7	129422128	129422748	830	2	chr7:129422241-129422576
chr7	129443739	129444363	628	2	chr7:129444115-129444119
chr7	129465593	129466100	929	5	chr7:129465840-129465849
chr7	129517107	129517432	394	2	chr7:129517109-129517178
chr7	129589422	129589794	420	2	chr7:129589614-129589662
chr7	129591582	129592794	886	2	chr7:129591582-129592735
chr7	129598365	129598686	399	2	chr7:129598488-129598566
chr7	129634471	129634875	445	2	chr7:129634649-129634690
chr7	129691199	129691278	153	2	chr7:129691204-129691278
chr7	129894300	129894763	540	2	chr7:129894505-129894582
chr7	130126046	130126716	1327	4	chr7:130126453-130126519
chr7	130133479	130133590	156	2	chr7:130133502-130133547
chr7	130353284	130353352	116	2	chr7:130353289-130353337
chr7	130595879	130598344	2117	6	chr7:130596072-130596081
chr7	130600541	130601035	529	2	chr7:130600802-130600837
chr7	130626087	130626679	816	3	chr7:130626262-130626498
chr7	131012078	131012632	1092	3	chr7:131012115-131012344
chr7	131225241	131225615	451	2	chr7:131225380-131225457
chr7	131241455	131241546	134	2	chr7:131241463-131241506
chr7	131287051	131287340	506	2	chr7:131287066-131287283
chr7	131305974	131306058	246	3	chr7:131305974-131306054
chr7	131333191	131333413	436	3	chr7:131333222-131333271
chr7	131339637	131339923	377	2	chr7:131339770-131339861
chr7	131514965	131515025	119	2	chr7:131514965-131515024
chr7	131803098	131803375	286	2	chr7:131803252-131803261
chr7	131841911	131842376	492	2	chr7:131842037-131842064
chr7	132087906	132088159	416	2	chr7:132087965-132088128
chr7	132457371	132457973	1401	3	chr7:132457641-132457973
chr7	132654208	132654497	458	2	chr7:132654317-132654486
chr7	132766086	132766296	372	2	chr7:132766109-132766271
chr7	132937652	132938077	818	3	chr7:132937824-132937972
chr7	133039490	133039638	294	2	chr7:133039492-133039638
chr7	133811850	133812301	591	3	chr7:133812100-133812104
chr7	133815018	133815216	336	2	chr7:133815021-133815159
chr7	133894213	133894872	1034	3	chr7:133894232-133894433
chr7	133916299	133916500	516	4	chr7:133916331-133916332
chr7	134001781	134002000	294	2	chr7:134001893-134001968
chr7	134232267	134232517	465	2	chr7:134232291-134232506
chr7	134435000	134435093	109	2	chr7:134435041-134435057
chr7	134853991	134855944	1219	3	chr7:134855726-134855832
chr7	134895679	134896623	1502	5	chr7:134896470-134896478
chr7	134923048	134923369	371	2	chr7:134923106-134923156
chr7	135068141	135068391	442	2	chr7:135068185-135068377
chr7	135193851	135195064	840	3	chr7:135194835-135194995
chr7	135238942	135239348	448	2	chr7:135239301-135239343
chr7	135243079	135243620	547	2	chr7:135243261-135243457
chr7	135395354	135395683	502	2	chr7:135395354-135395527
chr7	135657720	135657995	423	2	chr7:135657802-135657950
chr7	135662196	135662299	110	2	chr7:135662248-135662255
chr7	136009321	136009567	457	2	chr7:136009332-136009543
chr7	137198564	137198891	426	2	chr7:137198688-137198787
chr7	137531636	137531824	264	2	chr7:137531651-137531727
chr7	137617440	137617780	452	2	chr7:137617627-137617739
chr7	137677384	137677892	839	3	chr7:137677653-137677662
chr7	137684718	137687243	1371	2	chr7:137684752-137687198
chr7	137829702	137832094	969	2	chr7:137829815-137832044
chr7	138124110	138124238	255	2	chr7:138124111-138124238
chr7	138554109	138554630	592	2	chr7:138554422-138554493
chr7	138720960	138721186	396	2	chr7:138721009-138721179
chr7	138739542	138739783	251	2	chr7:138739725-138739735
chr7	138775819	138776112	425	2	chr7:138775883-138776015
chr7	138779952	138780278	495	3	chr7:138780146-138780218
chr7	138793131	138794791	2326	5	chr7:138794158-138794161
chr7	138818394	138818942	697	4	chr7:138818549-138818580
chr7	138915527	138916252	1344	5	chr7:138915617-138915626
chr7	139146109	139146500	432	2	chr7:139146287-139146328
chr7	139184723	139185192	1144	4	chr7:139184823-139184964
chr7	139208263	139209531	1779	4	chr7:139209051-139209146
chr7	139452809	139453056	308	2	chr7:139452942-139453003
chr7	139475394	139479071	2051	3	chr7:139475563-139475778
chr7	139544576	139544726	244	3	chr7:139544662-139544666
chr7	139576735	139577037	358	2	chr7:139576859-139576915
chr7	139777426	139777937	556	2	chr7:139777761-139777806
chr7	139929442	139929749	317	2	chr7:139929692-139929702
chr7	139941718	139942200	489	2	chr7:139941924-139941931
chr7	140098097	140098271	329	2	chr7:140098107-140098262
chr7	140107111	140107357	372	2	chr7:140107192-140107318
chr7	140210946	140211110	218	2	chr7:140211046-140211100
chr7	140253134	140253536	423	2	chr7:140253307-140253328
chr7	140767087	140767841	1412	3	chr7:140767250-140767674
chr7	140771083	140773608	1425	2	chr7:140771124-140773590
chr7	141211457	141211692	430	2	chr7:141211465-141211660
chr7	141236058	141236363	327	2	chr7:141236230-141236252
chr7	141402031	141402217	233	2	chr7:141402078-141402125
chr7	141438101	141438413	417	2	chr7:141438251-141438356
chr7	141931586	141931909	371	2	chr7:141931703-141931751
chr7	142101958	142102444	495	2	chr7:142102192-142102201
chr7	142494139	142494744	1071	4	chr7:142494292-142494329
chr7	142502237	142502639	515	2	chr7:142502420-142502533
chr7	142551819	142552774	2122	4	chr7:142551919-142552454
chr7	142654683	142655248	661	2	chr7:142654829-142654925
chr7	142659120	142659461	658	3	chr7:142659210-142659267
chr7	142729413	142729893	493	2	chr7:142729637-142729650
chr7	142960233	142960644	576	3	chr7:142960436-142960445
chr7	142981919	142982031	211	3	chr7:142981951-142981982
chr7	142985568	142985790	403	2	chr7:142985581-142985762
chr7	143042571	143042888	580	4	chr7:143042674-143042683
chr7	143059858	143059909	96	2	chr7:143059864-143059909
chr7	143104997	143105627	752	2	chr7:143105157-143105349
chr7	143201634	143202187	859	2	chr7:143201655-143201983
chr7	143269105	143269329	309	2	chr7:143269213-143269298
chr7	143327954	143328211	461	2	chr7:143327998-143328202
chr7	143332830	143333115	806	4	chr7:143332920-143332956
chr7	143397984	143398762	1128	2	chr7:143397998-143398704
chr7	143412048	143413285	1076	3	chr7:143412079-143412174
chr7	143441517	143441744	377	2	chr7:143441549-143441699
chr7	143518712	143518997	806	4	chr7:143518871-143518907
chr7	143523617	143523874	461	2	chr7:143523626-143523830
chr7	143529326	143529649	472	2	chr7:143529411-143529560
chr7	143579164	143579448	339	2	chr7:143579215-143579277
chr7	143582155	143582469	353	2	chr7:143582421-143582460
chr7	143597086	143597798	1341	4	chr7:143597625-143597668
chr7	143880317	143881015	814	2	chr7:143880353-143880984
chr7	143890919	143893864	1764	4	chr7:143893704-143893814
chr7	143965924	143966561	594	2	chr7:143965955-143966377
chr7	143979113	143979373	449	2	chr7:143979118-143979307
chr7	143990963	143991888	1162	3	chr7:143991414-143991517
chr7	144039889	144040192	414	2	chr7:144039963-144040074
chr7	144048840	144049076	433	2	chr7:144048841-144049038
chr7	144074388	144074760	399	2	chr7:144074603-144074630
chr7	144114501	144115033	903	3	chr7:144114872-144114922
chr7	144533141	144533461	424	3	chr7:144533188-144533197
chr7	144938624	144938712	107	2	chr7:144938646-144938665
chr7	145482263	145483372	939	2	chr7:145482349-145483372
chr7	145485205	145486915	904	2	chr7:145485205-145486796
chr7	145813021	145813301	589	3	chr7:145813115-145813227
chr7	147283617	147283945	361	2	chr7:147283747-147283892
chr7	147962257	147962473	392	2	chr7:147962273-147962449
chr7	148269214	148269379	256	3	chr7:148269276-148269285
chr7	148395706	148398822	2016	3	chr7:148395853-148398673
chr7	148547038	148547258	268	2	chr7:148547146-148547194
chr7	148646857	148647235	406	2	chr7:148647035-148647063
chr7	148681097	148681515	482	2	chr7:148681303-148681503
chr7	148762986	148763232	270	2	chr7:148763147-148763171
chr7	148787821	148788124	443	3	chr7:148787840-148787896
chr7	148893142	148893463	818	3	chr7:148893180-148893381
chr7	148910744	148911014	460	2	chr7:148910771-148910961
chr7	148936605	148936699	185	3	chr7:148936644-148936653
chr7	148957726	148959597	543	3	chr7:148959393-148959402
chr7	148982973	148983198	376	2	chr7:148982985-148983136
chr7	149018250	149018546	314	2	chr7:149018389-149018407
chr7	149027861	149028242	484	2	chr7:149028127-149028230
chr7	149119987	149120602	766	2	chr7:149120150-149120359
chr7	149171813	149172010	206	2	chr7:149171969-149171978
chr7	149193528	149193813	453	2	chr7:149193640-149193808
chr7	149403949	149404146	249	2	chr7:149404094-149404146
chr7	149417020	149417277	334	2	chr7:149417178-149417255
chr7	149486904	149487312	608	2	chr7:149486967-149487167
chr7	149535835	149535941	151	2	chr7:149535837-149535886
chr7	149548613	149548998	412	2	chr7:149548781-149548808
chr7	149552645	149553040	621	3	chr7:149552841-149552850
chr7	149573098	149573528	545	2	chr7:149573137-149573252
chr7	149745694	149745894	209	2	chr7:149745722-149745731
chr7	150002432	150002595	269	2	chr7:150002450-150002556
chr7	150020673	150022056	934	2	chr7:150020767-150021970
chr7	150037119	150039184	1673	3	chr7:150038880-150038922
chr7	150065683	150067421	749	2	chr7:150065702-150067298
chr7	150101351	150102778	2108	4	chr7:150102461-150102470
chr7	150484500	150485225	759	2	chr7:150484872-150485202
chr7	150635301	150635687	424	2	chr7:150635449-150635487
chr7	150643501	150644785	1041	2	chr7:150643582-150644732
chr7	150647242	150647416	227	2	chr7:150647247-150647300
chr7	150670069	150670418	432	2	chr7:150670200-150670283
chr7	150672092	150676501	3244	5	chr7:150676064-150676067
chr7	150692978	150694518	2849	7	chr7:150694165-150694285
chr7	150710119	150710309	325	2	chr7:150710149-150710284
chr7	150729347	150729593	281	2	chr7:150729528-150729563
chr7	150773771	150774397	639	2	chr7:150773944-150773957
chr7	150812725	150813064	361	2	chr7:150812902-150812924
chr7	150827167	150827593	435	2	chr7:150827490-150827499
chr7	150839157	150839323	318	2	chr7:150839157-150839309
chr7	150865454	150865520	106	2	chr7:150865457-150865497
chr7	150891540	150891904	373	2	chr7:150891831-150891840
chr7	150930309	150930506	217	2	chr7:150930342-150930362
chr7	150942891	150942992	157	2	chr7:150942903-150942959
chr7	150945910	150946012	145	2	chr7:150945964-150946007
chr7	150949099	150949505	574	4	chr7:150949114-150949148
chr7	151040082	151040349	475	2	chr7:151040107-151040315
chr7	151046806	151047495	741	2	chr7:151047062-151047315
chr7	151078826	151079107	295	2	chr7:151078942-151078956
chr7	151372783	151373042	480	2	chr7:151372821-151373042
chr7	151667352	151667573	385	2	chr7:151667393-151667557
chr7	151722751	151723169	503	3	chr7:151723042-151723078
chr7	152057294	152057536	415	2	chr7:152057356-152057529
chr7	152067604	152067945	535	2	chr7:152067751-152067945
chr7	152071682	152071961	451	2	chr7:152071709-152071881
chr7	152133856	152134073	397	3	chr7:152133968-152133994
chr7	152373030	152373311	375	2	chr7:152373153-152373281
chr7	152440493	152440684	250	2	chr7:152440620-152440679
chr7	152456349	152457527	1578	3	chr7:152456379-152456701
chr7	152890248	152890508	337	2	chr7:152890297-152890386
chr7	153106853	153108868	1272	4	chr7:153106994-153107156
chr7	153585454	153585686	313	2	chr7:153585491-153585572
chr7	153749107	153749504	481	3	chr7:153749437-153749460
chr7	153831407	153831656	379	2	chr7:153831450-153831580
chr7	154001864	154002153	626	4	chr7:154001998-154002061
chr7	154015693	154015891	395	2	chr7:154015693-154015890
chr7	154467955	154468541	1952	6	chr7:154468311-154468429
chr7	154997164	154998558	607	2	chr7:154997343-154998550
chr7	155001398	155001747	459	2	chr7:155001581-155001691
chr7	155005289	155005525	276	2	chr7:155005305-155005345
chr7	155020252	155020498	268	2	chr7:155020421-155020443
chr7	155094863	155095107	588	3	chr7:155094921-155095059
chr7	155246512	155246719	230	2	chr7:155246663-155246686
chr7	155326478	155326754	458	2	chr7:155326498-155326680
chr7	155436455	155437803	972	2	chr7:155436488-155437681
chr7	155458890	155459181	420	2	chr7:155458970-155459099
chr7	155463200	155463463	272	2	chr7:155463382-155463391
chr7	155466190	155466495	942	4	chr7:155466422-155466489
chr7	155598314	155598569	436	2	chr7:155598334-155598515
chr7	155607441	155607711	295	2	chr7:155607643-155607668
chr7	155629527	155629693	205	2	chr7:155629653-155629692
chr7	155713600	155714097	634	2	chr7:155713668-155713805
chr7	156412815	156413087	452	2	chr7:156412876-156413056
chr7	156430284	156430516	433	2	chr7:156430310-156430511
chr7	156543766	156544038	405	2	chr7:156543856-156543989
chr7	156741629	156742123	616	2	chr7:156741740-156741949
chr7	156795243	156795569	379	2	chr7:156795379-156795432
chr7	157100533	157100749	343	2	chr7:157100588-157100715
chr7	157112712	157112873	279	2	chr7:157112755-157112873
chr7	157130128	157130903	1024	2	chr7:157130134-157130868
chr7	157174439	157174555	340	3	chr7:157174445-157174555
chr7	157197816	157198094	466	2	chr7:157197906-157198094
chr7	157210315	157210686	683	3	chr7:157210453-157210537
chr7	157255306	157255361	109	2	chr7:157255306-157255360
chr7	157361626	157362068	597	2	chr7:157361839-157361994
chr7	157370519	157370759	416	2	chr7:157370583-157370759
chr7	157424321	157424507	246	2	chr7:157424331-157424391
chr7	157450336	157450478	340	3	chr7:157450381-157450437
chr7	157459491	157459932	642	2	chr7:157459491-157459692
chr7	157481812	157483738	569	2	chr7:157481900-157483691
chr7	157671104	157671586	908	3	chr7:157671171-157671316
chr7	157892157	157892509	453	2	chr7:157892375-157892476
chr7	157918655	157918970	731	3	chr7:157918655-157918841
chr7	158029665	158029815	159	2	chr7:158029721-158029730
chr7	158069374	158069743	454	2	chr7:158069525-158069610
chr7	158144433	158144951	2009	5	chr7:158144433-158144711
chr7	158286986	158288497	925	2	chr7:158286991-158288285
chr7	158380116	158380792	993	3	chr7:158380291-158380304
chr7	158497264	158497721	414	2	chr7:158497401-158497665
chr7	158611277	158611665	713	3	chr7:158611511-158611595
chr7	158649140	158649279	193	2	chr7:158649190-158649244
chr7	158661030	158662172	1659	4	chr7:158661868-158661942
chr7	158712745	158713031	476	2	chr7:158712745-158712935
chr7	158750207	158750886	572	2	chr7:158750386-158750886
chr7	158798730	158799263	1449	4	chr7:158798996-158799263
chr7	158989987	158990342	435	2	chr7:158990000-158990080
chr8	181880	182871	569	2	chr8:181885-182861
chr8	352626	353023	724	2	chr8:352696-353023
chr8	357384	357779	641	3	chr8:357562-357614
chr8	542841	543195	1004	4	chr8:542962-543110
chr8	580372	580960	907	2	chr8:580641-580960
chr8	681743	682052	482	2	chr8:681743-681916
chr8	687230	687481	335	2	chr8:687342-687426
chr8	1051654	1051945	367	2	chr8:1051869-1051945
chr8	1076336	1076639	984	4	chr8:1076450-1076639
chr8	1205790	1206237	983	3	chr8:1206058-1206237
chr8	1236521	1236826	482	2	chr8:1236649-1236826
chr8	1241521	1241690	239	2	chr8:1241521-1241591
chr8	1308403	1308476	107	2	chr8:1308419-1308476
chr8	1341702	1342394	786	2	chr8:1342024-1342118
chr8	1556158	1556437	345	2	chr8:1556225-1556291
chr8	1643939	1644123	219	2	chr8:1644061-1644096
chr8	1649301	1649835	689	2	chr8:1649500-1649711
chr8	1771418	1772146	580	4	chr8:1771460-1771508
chr8	1906226	1906535	341	2	chr8:1906347-1906379
chr8	1921737	1921874	174	2	chr8:1921776-1921813
chr8	1957677	1957933	423	2	chr8:1957677-1957844
chr8	2212402	2212501	160	2	chr8:2212435-2212496
chr8	2241133	2241193	119	2	chr8:2241134-2241193
chr8	2263121	2263418	478	2	chr8:2263185-2263385
chr8	2480369	2480862	1019	4	chr8:2480461-2480510
chr8	2579373	2579732	444	2	chr8:2579512-2579597
chr8	2585593	2585647	82	2	chr8:2585614-2585642
chr8	2590217	2592322	1173	2	chr8:2590316-2592190
chr8	3040137	3040332	280	2	chr8:3040242-3040327
chr8	3421941	3422071	508	4	chr8:3421941-3422065
chr8	4849312	4852200	2080	2	chr8:4849515-4852088
chr8	6264463	6264942	674	2	chr8:6264534-6264788
chr8	6455730	6456119	457	2	chr8:6455894-6456073
chr8	6564170	6564854	970	2	chr8:6564417-6564783
chr8	6692796	6693048	326	2	chr8:6692834-6692919
chr8	6698032	6698589	590	2	chr8:6698275-6698308
chr8	6861691	6861943	476	2	chr8:6861707-6861931
chr8	6948902	6950181	1213	2	chr8:6949017-6950084
chr8	7016297	7016557	471	2	chr8:7016320-7016531
chr8	7084725	7085046	724	3	chr8:7084825-7084968
chr8	7394550	7394778	322	2	chr8:7394585-7394679
chr8	7543214	7544581	1349	4	chr8:7543420-7543434
chr8	7604436	7604676	430	2	chr8:7604452-7604642
chr8	7641306	7641534	322	2	chr8:7641405-7641499
chr8	7846925	7847370	592	2	chr8:7846978-7847125
chr8	7890209	7890624	638	2	chr8:7890210-7890437
chr8	8038197	8038393	248	2	chr8:8038238-8038290
chr8	8093505	8093864	492	2	chr8:8093622-8093755
chr8	8199903	8200146	345	2	chr8:8199903-8200005
chr8	8244503	8244886	637	3	chr8:8244677-8244712
chr8	8328612	8328970	645	3	chr8:8328778-8328829
chr8	8663464	8665910	957	2	chr8:8663577-8665700
chr8	8742038	8742194	235	2	chr8:8742085-8742164
chr8	8747632	8748489	1062	2	chr8:8747757-8748159
chr8	8750980	8751077	131	2	chr8:8751020-8751054
chr8	9241053	9241405	549	3	chr8:9241214-9241223
chr8	9410043	9410213	504	3	chr8:9410043-9410209
chr8	9412091	9412443	413	2	chr8:9412254-9412315
chr8	9911574	9912707	1119	3	chr8:9911789-9911805
chr8	10192361	10192456	162	2	chr8:10192361-10192428
chr8	10405071	10405262	266	2	chr8:10405107-10405182
chr8	10447786	10447930	153	2	chr8:10447838-10447847
chr8	10587268	10587502	331	2	chr8:10587308-10587405
chr8	10591612	10592454	731	2	chr8:10591702-10592366
chr8	10680576	10680949	601	2	chr8:10680668-10680896
chr8	10710184	10710376	354	2	chr8:10710204-10710366
chr8	10712420	10712668	387	2	chr8:10712501-10712640
chr8	10785835	10786132	407	2	chr8:10785939-10786049
chr8	10910270	10910499	349	2	chr8:10910370-10910490
chr8	11142253	11142588	418	3	chr8:11142414-11142423
chr8	11205076	11206255	1503	4	chr8:11206014-11206023
chr8	11217963	11218192	345	2	chr8:11218026-11218142
chr8	11297254	11297814	648	2	chr8:11297541-11297629
chr8	11313932	11314839	985	2	chr8:11314007-11314646
chr8	11421525	11421850	329	2	chr8:11421610-11421614
chr8	11470591	11470782	237	2	chr8:11470729-11470775
chr8	11500299	11500565	615	3	chr8:11500328-11500507
chr8	11540467	11540710	385	2	chr8:11540512-11540654
chr8	11597399	11597775	385	2	chr8:11597565-11597574
chr8	11718238	11718469	424	2	chr8:11718276-11718469
chr8	11725596	11726097	914	4	chr8:11725705-11725715
chr8	11759909	11760181	433	2	chr8:11759994-11760155
chr8	12028932	12029156	351	2	chr8:12028945-12029072
chr8	12040185	12040430	316	2	chr8:12040288-12040359
chr8	12081516	12081910	561	3	chr8:12081538-12081582
chr8	12219604	12219938	464	2	chr8:12219616-12219832
chr8	12282468	12282713	316	2	chr8:12282571-12282642
chr8	12324031	12324154	167	2	chr8:12324048-12324092
chr8	12396970	12397274	495	2	chr8:12396981-12397172
chr8	12461432	12461833	733	2	chr8:12461465-12461797
chr8	12465464	12465667	348	2	chr8:12465464-12465609
chr8	12523180	12523419	258	2	chr8:12523215-12523234
chr8	12545899	12546127	376	2	chr8:12545954-12546102
chr8	12611377	12611640	327	2	chr8:12611530-12611594
chr8	12808321	12809281	508	3	chr8:12808348-12808403
chr8	12922465	12922682	363	2	chr8:12922484-12922630
chr8	12973524	12973750	334	2	chr8:12973614-12973722
chr8	13133958	13134249	453	2	chr8:13134048-13134210
chr8	13141131	13141392	274	2	chr8:13141170-13141183
chr8	15094221	15094476	327	2	chr8:15094404-15094476
chr8	15418758	15419210	761	3	chr8:15418897-15419050
chr8	15430537	15430709	676	4	chr8:15430537-15430703
chr8	15446478	15446694	374	2	chr8:15446488-15446646
chr8	16508514	16508972	569	2	chr8:16508782-16508893
chr8	16801758	16802214	674	3	chr8:16801891-16801931
chr8	16884445	16884649	256	2	chr8:16884518-16884570
chr8	17014175	17014658	514	2	chr8:17014280-17014590
chr8	17107536	17107859	369	2	chr8:17107697-17107743
chr8	17194109	17194320	225	2	chr8:17194156-17194170
chr8	17459456	17459741	360	2	chr8:17459583-17459658
chr8	17940582	17942550	1581	2	chr8:17940637-17942501
chr8	17996181	17996418	400	2	chr8:17996183-17996346
chr8	18007032	18007678	752	2	chr8:18007250-18007356
chr8	18244422	18244803	481	2	chr8:18244476-18244637
chr8	18524882	18525051	208	2	chr8:18524909-18524948
chr8	19029289	19029474	292	2	chr8:19029367-19029474
chr8	19171384	19171748	785	4	chr8:19171554-19171566
chr8	19674413	19674659	448	2	chr8:19674419-19674621
chr8	20054748	20054847	113	2	chr8:20054797-20054811
chr8	20128518	20128863	408	2	chr8:20128685-20128748
chr8	20161500	20161586	120	2	chr8:20161531-20161565
chr8	20657605	20657826	272	2	chr8:20657639-20657690
chr8	20897622	20899101	721	2	chr8:20897748-20899096
chr8	21641986	21644577	627	2	chr8:21642037-21644564
chr8	21743315	21743527	337	2	chr8:21743327-21743452
chr8	21759273	21759819	577	2	chr8:21759659-21759690
chr8	21823620	21823920	331	2	chr8:21823680-21823711
chr8	21881354	21883001	969	2	chr8:21881406-21882773
chr8	21906742	21906989	260	2	chr8:21906770-21906783
chr8	21911481	21911733	271	2	chr8:21911639-21911658
chr8	21914543	21914791	270	2	chr8:21914568-21914590
chr8	21924171	21924664	686	3	chr8:21924369-21924499
chr8	21986718	21986820	163	2	chr8:21986718-21986779
chr8	21990814	21990949	233	2	chr8:21990851-21990949
chr8	22085804	22086185	463	2	chr8:22085921-22086003
chr8	22299763	22300139	377	2	chr8:22299835-22299836
chr8	22409317	22409719	669	3	chr8:22409508-22409552
chr8	22419257	22419559	499	4	chr8:22419404-22419452
chr8	22424042	22424399	534	2	chr8:22424082-22424259
chr8	22433926	22434257	499	2	chr8:22433926-22434094
chr8	22437195	22437442	374	2	chr8:22437222-22437349
chr8	22526473	22526735	327	2	chr8:22526583-22526648
chr8	22552905	22553207	360	2	chr8:22553133-22553191
chr8	22561234	22562998	776	2	chr8:22561244-22562715
chr8	22773953	22775910	522	2	chr8:22773970-22775856
chr8	22925164	22926620	1303	4	chr8:22926544-22926567
chr8	23052528	23052765	380	2	chr8:23052560-23052703
chr8	23082393	23082583	233	2	chr8:23082401-23082444
chr8	23104404	23104775	869	4	chr8:23104591-23104609
chr8	23129831	23130008	219	2	chr8:23129916-23129958
chr8	23145847	23146067	346	2	chr8:23145917-23146043
chr8	23405222	23405583	466	2	chr8:23405377-23405482
chr8	23540128	23540832	1763	5	chr8:23540378-23540428
chr8	23563434	23563781	351	2	chr8:23563641-23563645
chr8	23572214	23572643	528	3	chr8:23572414-23572426
chr8	24773035	24773258	248	2	chr8:24773197-24773222
chr8	24857596	24859412	2303	5	chr8:24858283-24858285
chr8	25041276	25042948	772	2	chr8:25041382-25042933
chr8	25314773	25315017	432	2	chr8:25314809-25314997
chr8	25317653	25317876	637	3	chr8:25317663-25317865
chr8	25900856	25901103	432	2	chr8:25900884-25901069
chr8	25935676	25935941	606	3	chr8:25935676-25935815
chr8	26433802	26437805	1825	3	chr8:26436042-26436045
chr8	26721860	26724947	2546	4	chr8:26722048-26722103
chr8	26971171	26971912	572	2	chr8:26971177-26971850
chr8	27167813	27169058	697	2	chr8:27167822-27168957
chr8	27176211	27176414	396	2	chr8:27176216-27176409
chr8	27184184	27184407	363	2	chr8:27184248-27184388
chr8	27348273	27348971	2054	10	chr8:27348678-27348685
chr8	27491611	27491702	129	2	chr8:27491633-27491671
chr8	27494082	27494466	464	2	chr8:27494092-27494172
chr8	27694150	27695120	676	2	chr8:27694378-27695079
chr8	27850008	27850281	461	2	chr8:27850031-27850219
chr8	27949596	27949905	478	2	chr8:27949640-27949809
chr8	28242334	28244699	1532	3	chr8:28243743-28243791
chr8	28258551	28260348	1018	2	chr8:28258665-28260279
chr8	28338772	28339100	380	2	chr8:28338887-28338939
chr8	28480211	28480877	433	2	chr8:28480231-28480852
chr8	28558314	28559883	1426	3	chr8:28559685-28559830
chr8	29356755	29357265	660	3	chr8:29356907-29356933
chr8	29386229	29386417	240	2	chr8:29386324-29386376
chr8	30012932	30013192	672	3	chr8:30012965-30013169
chr8	30015561	30015951	399	2	chr8:30015770-30015779
chr8	30019297	30019476	233	2	chr8:30019411-30019465
chr8	30030978	30031243	311	2	chr8:30031075-30031121
chr8	30057324	30057704	393	2	chr8:30057540-30057553
chr8	30184256	30184769	712	2	chr8:30184314-30184513
chr8	30245951	30246109	384	4	chr8:30246044-30246078
chr8	30265218	30265622	566	2	chr8:30265460-30265622
chr8	30292005	30292405	532	2	chr8:30292180-30292312
chr8	30506018	30506141	151	2	chr8:30506061-30506089
chr8	30511310	30511565	404	4	chr8:30511477-30511487
chr8	30580479	30580876	698	3	chr8:30580550-30580657
chr8	30601033	30601538	678	2	chr8:30601192-30601426
chr8	30768742	30769379	873	3	chr8:30768946-30768989
chr8	30790088	30790622	696	2	chr8:30790369-30790531
chr8	30891130	30891318	214	2	chr8:30891268-30891294
chr8	32327759	32327824	103	2	chr8:32327771-32327809
chr8	32406658	32406810	197	2	chr8:32406685-32406730
chr8	33210988	33211232	433	2	chr8:33211006-33211195
chr8	35231935	35232272	568	2	chr8:35232021-35232252
chr8	35576710	35576975	285	2	chr8:35576755-35576775
chr8	36347257	36347526	361	2	chr8:36347333-36347425
chr8	36637853	36638167	328	2	chr8:36637999-36638013
chr8	36957289	36957683	758	3	chr8:36957463-36957587
chr8	37593964	37594816	617	2	chr8:37594059-37594633
chr8	37658949	37661334	1336	2	chr8:37658962-37661195
chr8	37721400	37721962	794	2	chr8:37721560-37721853
chr8	37739577	37739899	348	2	chr8:37739601-37739627
chr8	37748395	37749545	1340	3	chr8:37748531-37748640
chr8	37753403	37754331	760	2	chr8:37753405-37754271
chr8	37756774	37757358	1067	4	chr8:37756980-37756981
chr8	37797255	37797709	563	2	chr8:37797395-37797504
chr8	37824626	37824831	214	2	chr8:37824779-37824788
chr8	37947169	37947522	382	2	chr8:37947365-37947394
chr8	38006329	38006602	349	2	chr8:38006386-38006462
chr8	38008289	38008479	242	2	chr8:38008289-38008341
chr8	38093931	38094301	443	2	chr8:38094022-38094095
chr8	38539759	38539848	138	2	chr8:38539786-38539835
chr8	38644543	38645741	803	2	chr8:38644579-38645538
chr8	38655758	38656005	382	2	chr8:38655796-38655931
chr8	38759204	38759618	1079	4	chr8:38759251-38759260
chr8	38794274	38796230	615	2	chr8:38794442-38796034
chr8	38853418	38853787	495	2	chr8:38853418-38853544
chr8	38855867	38856430	795	2	chr8:38856031-38856332
chr8	40271988	40272339	360	2	chr8:40272152-40272161
chr8	40289739	40289936	432	3	chr8:40289753-40289803
chr8	40699028	40699227	360	2	chr8:40699044-40699205
chr8	40755391	40755668	302	2	chr8:40755431-40755456
chr8	41161386	41162017	704	2	chr8:41161495-41161689
chr8	41199688	41199893	270	2	chr8:41199777-41199842
chr8	41261700	41261786	119	2	chr8:41261740-41261773
chr8	41278408	41278846	566	2	chr8:41278559-41278687
chr8	41461881	41461973	119	2	chr8:41461922-41461949
chr8	41503173	41503710	604	2	chr8:41503488-41503555
chr8	41593478	41594020	762	2	chr8:41593584-41593945
chr8	41623764	41624537	1540	4	chr8:41624113-41624226
chr8	41680250	41680486	323	2	chr8:41680352-41680439
chr8	41733664	41734024	537	2	chr8:41733774-41733951
chr8	41755078	41755356	328	2	chr8:41755096-41755146
chr8	42243059	42243169	151	2	chr8:42243101-42243142
chr8	42330565	42331018	485	2	chr8:42330863-42330895
chr8	42599634	42599953	422	2	chr8:42599764-42599911
chr8	42754876	42754976	162	2	chr8:42754884-42754946
chr8	42995972	42996236	271	2	chr8:42996025-42996032
chr8	43825143	43825729	1095	2	chr8:43825153-43825662
chr8	47829213	47829486	326	2	chr8:47829410-47829463
chr8	48090631	48090925	431	2	chr8:48090639-48090776
chr8	48572001	48572248	440	2	chr8:48572001-48572194
chr8	48649118	48649354	470	2	chr8:48649118-48649352
chr8	48654232	48654476	479	2	chr8:48654240-48654475
chr8	48873307	48873481	218	2	chr8:48873376-48873453
chr8	49648199	49648752	790	2	chr8:49648419-49648656
chr8	49775918	49776163	440	2	chr8:49775937-49776132
chr8	50120621	50121251	645	2	chr8:50120999-50121014
chr8	50300368	50300883	524	2	chr8:50300729-50300738
chr8	50630089	50630832	879	2	chr8:50630351-50630577
chr8	51263041	51263379	535	2	chr8:51263053-51263379
chr8	52811601	52812271	1243	5	chr8:52811747-52811764
chr8	53624147	53624395	420	2	chr8:53624173-53624345
chr8	53626980	53627422	907	4	chr8:53627031-53627056
chr8	53931521	53931840	538	2	chr8:53931542-53931761
chr8	54163326	54163590	311	2	chr8:54163392-54163439
chr8	54612935	54613845	759	2	chr8:54613293-54613785
chr8	54636994	54637312	506	3	chr8:54637226-54637278
chr8	54934641	54935364	1485	5	chr8:54935004-54935024
chr8	55012282	55012544	327	2	chr8:55012385-55012450
chr8	55047753	55047848	112	2	chr8:55047787-55047804
chr8	55371867	55372379	604	2	chr8:55371898-55372203
chr8	55379013	55380144	1402	3	chr8:55379895-55380071
chr8	55382494	55383075	1210	6	chr8:55382752-55382796
chr8	56389425	56389598	306	2	chr8:56389434-56389567
chr8	56430114	56430324	390	2	chr8:56430134-56430314
chr8	56537880	56538142	429	2	chr8:56537910-56538077
chr8	56643792	56644273	600	2	chr8:56644045-56644164
chr8	56744622	56745085	706	2	chr8:56744622-56744865
chr8	56756837	56757811	986	3	chr8:56757587-56757662
chr8	56764298	56764561	445	3	chr8:56764391-56764441
chr8	56792756	56793179	462	2	chr8:56792937-56792977
chr8	56795086	56795390	447	2	chr8:56795181-56795324
chr8	56851827	56853397	1118	2	chr8:56852164-56853213
chr8	56984431	56984735	339	2	chr8:56984562-56984597
chr8	57184010	57184345	418	2	chr8:57184154-57184237
chr8	57328197	57328307	138	2	chr8:57328209-57328237
chr8	57463503	57463735	258	2	chr8:57463557-57463583
chr8	57906459	57906606	180	2	chr8:57906517-57906550
chr8	58120071	58120469	488	2	chr8:58120165-58120255
chr8	58386098	58386491	461	2	chr8:58386232-58386300
chr8	59058341	59058672	528	2	chr8:59058431-59058628
chr8	59283260	59283324	106	2	chr8:59283267-59283309
chr8	59308617	59308940	409	2	chr8:59308711-59308797
chr8	59324321	59325091	1002	3	chr8:59324900-59324994
chr8	59465373	59465736	581	2	chr8:59465470-59465713
chr8	59467540	59467902	369	2	chr8:59467731-59467738
chr8	59571093	59571588	570	2	chr8:59571247-59571322
chr8	59584425	59584878	534	2	chr8:59584580-59584661
chr8	60030171	60030611	485	2	chr8:60030305-60030350
chr8	60086499	60086842	521	2	chr8:60086526-60086786
chr8	60964163	60964396	429	2	chr8:60964200-60964396
chr8	61073302	61073436	139	2	chr8:61073349-61073354
chr8	61194015	61194113	148	2	chr8:61194025-61194075
chr8	61429354	61429442	189	3	chr8:61429390-61429409
chr8	61557383	61557739	408	2	chr8:61557664-61557716
chr8	61588939	61591108	702	2	chr8:61589091-61590960
chr8	61593725	61594015	415	2	chr8:61593790-61593915
chr8	61771246	61771513	332	2	chr8:61771382-61771447
chr8	61835479	61835825	444	2	chr8:61835715-61835813
chr8	61911687	61911949	384	2	chr8:61911751-61911873
chr8	61990404	61990803	444	2	chr8:61990562-61990607
chr8	62051330	62051778	629	2	chr8:62051473-62051699
chr8	63160663	63161646	866	2	chr8:63160756-63161549
chr8	63713543	63713730	240	2	chr8:63713675-63713728
chr8	64402349	64402614	524	3	chr8:64402371-64402442
chr8	64715366	64715665	735	3	chr8:64715444-64715607
chr8	65282951	65285025	901	2	chr8:65282965-65284987
chr8	65289682	65290775	662	2	chr8:65289756-65290725
chr8	65488851	65489039	214	2	chr8:65488993-65489019
chr8	65711131	65711770	782	2	chr8:65711136-65711650
chr8	65868253	65868351	136	2	chr8:65868308-65868346
chr8	66078561	66078858	352	2	chr8:66078697-66078752
chr8	66472585	66473017	550	2	chr8:66472741-66472859
chr8	66556567	66557036	1048	4	chr8:66556782-66556793
chr8	66910384	66910830	539	2	chr8:66910498-66910591
chr8	67405747	67406058	416	2	chr8:67405876-67405981
chr8	67524884	67526037	1263	3	chr8:67525719-67525740
chr8	67575058	67575331	431	2	chr8:67575138-67575330
chr8	67625922	67626286	402	2	chr8:67626089-67626127
chr8	67835925	67836156	395	2	chr8:67835925-67836089
chr8	67874833	67875054	225	2	chr8:67874865-67874869
chr8	67940814	67941258	764	2	chr8:67940884-67941229
chr8	67974592	67976511	924	3	chr8:67974650-67974756
chr8	68278981	68279236	407	2	chr8:68279036-68279188
chr8	68574671	68575026	1196	4	chr8:68574783-68575026
chr8	69887902	69888344	963	3	chr8:69888128-69888234
chr8	70366435	70366619	250	2	chr8:70366443-70366509
chr8	70745055	70746649	1195	4	chr8:70746390-70746537
chr8	70946614	70947071	654	2	chr8:70946800-70946997
chr8	70983415	70983831	852	4	chr8:70983641-70983690
chr8	71125699	71125916	226	2	chr8:71125784-71125793
chr8	71377692	71377844	154	2	chr8:71377781-71377783
chr8	71519687	71519978	387	2	chr8:71519804-71519900
chr8	71581172	71581405	416	4	chr8:71581368-71581386
chr8	71612859	71613057	275	2	chr8:71612894-71612971
chr8	71653142	71653403	355	2	chr8:71653177-71653341
chr8	72466260	72466763	782	3	chr8:72466521-72466535
chr8	72589491	72591448	677	2	chr8:72589644-72591329
chr8	72757643	72758156	753	3	chr8:72757890-72757901
chr8	72930928	72931261	529	2	chr8:72931003-72931199
chr8	72987370	72988849	1184	3	chr8:72987416-72987634
chr8	73163719	73164257	673	2	chr8:73163906-73164162
chr8	73391818	73392271	454	2	chr8:73392190-73392191
chr8	73448892	73449240	443	2	chr8:73449005-73449100
chr8	73906427	73906637	267	2	chr8:73906557-73906614
chr8	73942964	73943298	352	2	chr8:73943120-73943138
chr8	74807050	74807317	348	2	chr8:74807080-74807275
chr8	74888291	74888989	632	4	chr8:74888335-74888398
chr8	75134051	75134405	426	2	chr8:75134214-75134286
chr8	75232685	75233389	650	2	chr8:75232698-75233354
chr8	75314521	75314901	421	2	chr8:75314704-75314745
chr8	75919970	75920137	230	2	chr8:75920051-75920114
chr8	77586090	77586527	608	3	chr8:77586385-77586394
chr8	77593104	77593491	835	4	chr8:77593261-77593341
chr8	77712127	77712453	335	2	chr8:77712217-77712226
chr8	77768992	77769171	243	2	chr8:77768997-77769061
chr8	77912964	77913284	361	2	chr8:77913105-77913146
chr8	78828760	78828973	345	2	chr8:78828776-78828908
chr8	78853102	78853314	221	2	chr8:78853197-78853206
chr8	79428049	79428454	471	2	chr8:79428235-79428301
chr8	79674675	79674812	228	2	chr8:79674721-79674812
chr8	80524897	80525510	821	2	chr8:80525011-80525244
chr8	80677469	80677685	269	2	chr8:80677616-80677669
chr8	80679599	80679781	416	3	chr8:80679700-80679764
chr8	80802242	80802540	406	2	chr8:80802355-80802463
chr8	80894990	80895079	127	2	chr8:80895022-80895060
chr8	81113733	81113930	248	2	chr8:81113804-81113855
chr8	81338645	81338945	309	2	chr8:81338882-81338891
chr8	81397746	81397929	242	2	chr8:81397821-81397880
chr8	81399735	81400186	938	5	chr8:81400012-81400014
chr8	81471171	81471558	613	2	chr8:81471327-81471553
chr8	81786802	81787010	302	2	chr8:81786894-81786988
chr8	82632201	82632654	462	2	chr8:82632402-82632411
chr8	82644213	82645133	1347	4	chr8:82644591-82644599
chr8	82752002	82752261	357	3	chr8:82752189-82752197
chr8	84360148	84360420	404	2	chr8:84360235-84360367
chr8	85094342	85094603	351	2	chr8:85094445-85094535
chr8	86350715	86351083	375	2	chr8:86350865-86350872
chr8	86375491	86375854	439	2	chr8:86375546-86375660
chr8	86575341	86576190	822	2	chr8:86575423-86576185
chr8	86747754	86747927	249	2	chr8:86747769-86747845
chr8	86757430	86757701	424	2	chr8:86757510-86757663
chr8	86763347	86763614	429	2	chr8:86763402-86763564
chr8	86766470	86766794	490	2	chr8:86766594-86766760
chr8	86776728	86778894	1367	3	chr8:86778835-86778869
chr8	86828580	86828753	249	2	chr8:86828662-86828738
chr8	86830517	86830807	334	2	chr8:86830687-86830731
chr8	87526544	87527252	849	2	chr8:87526582-87527251
chr8	87604474	87604568	150	2	chr8:87604488-87604544
chr8	90914669	90915036	462	3	chr8:90914898-90914907
chr8	91013434	91014427	922	2	chr8:91013659-91014299
chr8	91095078	91095314	367	3	chr8:91095185-91095189
chr8	91237143	91237450	361	2	chr8:91237271-91237325
chr8	91242413	91242715	364	2	chr8:91242529-91242591
chr8	91655387	91655929	736	2	chr8:91655464-91655823
chr8	91697561	91697750	335	3	chr8:91697597-91697634
chr8	91803396	91804544	1044	2	chr8:91803396-91804327
chr8	91905336	91905739	412	2	chr8:91905511-91905520
chr8	92052938	92053262	610	4	chr8:92053104-92053126
chr8	92209572	92209864	408	3	chr8:92209609-92209650
chr8	92539625	92539925	395	2	chr8:92539810-92539905
chr8	93080657	93080915	623	3	chr8:93080667-93080819
chr8	93107257	93108663	1187	2	chr8:93107365-93108452
chr8	93115270	93115486	392	2	chr8:93115299-93115475
chr8	93382152	93382626	729	3	chr8:93382364-93382428
chr8	94241671	94241963	347	2	chr8:94241875-94241930
chr8	94752772	94753000	403	2	chr8:94752796-94752971
chr8	95003796	95004000	265	2	chr8:95003797-95003858
chr8	95132145	95132456	567	3	chr8:95132372-95132381
chr8	95485935	95486293	529	2	chr8:95486081-95486252
chr8	95565755	95566613	584	2	chr8:95565781-95566600
chr8	95654955	95655127	231	2	chr8:95654965-95655024
chr8	96102475	96102749	442	2	chr8:96102521-96102689
chr8	96129149	96129560	419	2	chr8:96129326-96129334
chr8	96280566	96281071	1574	8	chr8:96281014-96281038
chr8	96387322	96387449	190	2	chr8:96387363-96387426
chr8	96570170	96570471	485	2	chr8:96570237-96570448
chr8	97169747	97170233	678	2	chr8:97169882-97170074
chr8	97247530	97248295	944	2	chr8:97247553-97248001
chr8	97273776	97275339	3893	5	chr8:97274922-97275027
chr8	97282269	97282517	361	2	chr8:97282336-97282449
chr8	97417463	97417732	493	2	chr8:97417489-97417713
chr8	97517044	97517208	216	2	chr8:97517057-97517109
chr8	97819652	97819858	290	2	chr8:97819662-97819746
chr8	98667146	98667589	452	2	chr8:98667397-98667406
chr8	98717270	98717496	235	2	chr8:98717458-98717467
chr8	98787877	98788013	167	2	chr8:98787956-98788009
chr8	98790643	98790815	249	2	chr8:98790702-98790779
chr8	99007161	99007426	492	2	chr8:99007193-99007420
chr8	99055074	99055462	419	2	chr8:99055239-99055270
chr8	99058470	99058721	325	2	chr8:99058476-99058550
chr8	99264477	99264817	520	2	chr8:99264525-99264705
chr8	99273124	99273362	304	2	chr8:99273146-99273212
chr8	99601591	99601855	321	2	chr8:99601760-99601817
chr8	99621912	99622168	393	2	chr8:99621928-99622065
chr8	99960015	99960344	626	3	chr8:99960275-99960326
chr8	100024807	100025769	1613	4	chr8:100025352-100025509
chr8	100906298	100906550	390	2	chr8:100906331-100906469
chr8	101162797	101162898	153	2	chr8:101162835-101162887
chr8	101661188	101661475	359	2	chr8:101661214-101661430
chr8	101731881	101732312	474	2	chr8:101732044-101732108
chr8	101871267	101871601	438	2	chr8:101871372-101871476
chr8	101920829	101921252	673	2	chr8:101920842-101921165
chr8	102110147	102110210	104	2	chr8:102110159-102110200
chr8	102138510	102139194	689	2	chr8:102138621-102138884
chr8	102217627	102217866	322	2	chr8:102217732-102217815
chr8	102495860	102496293	505	2	chr8:102495981-102496053
chr8	102901208	102901584	385	2	chr8:102901361-102901370
chr8	102904074	102904286	293	2	chr8:102904159-102904240
chr8	103022029	103022377	430	2	chr8:103022245-103022327
chr8	103120094	103120742	701	2	chr8:103120302-103120355
chr8	103145431	103145761	500	2	chr8:103145512-103145697
chr8	103424148	103424411	409	2	chr8:103424185-103424394
chr8	103540838	103541174	399	3	chr8:103541005-103541014
chr8	103612556	103613359	1381	3	chr8:103613126-103613291
chr8	103750458	103750804	403	2	chr8:103750594-103750651
chr8	103767610	103768223	622	2	chr8:103767989-103767998
chr8	103906078	103906451	523	2	chr8:103906208-103906358
chr8	103952119	103952342	361	2	chr8:103952177-103952315
chr8	103972983	103973135	299	2	chr8:103972983-103973130
chr8	104026450	104026602	216	2	chr8:104026530-104026594
chr8	104032921	104033694	1147	4	chr8:104033180-104033195
chr8	104383677	104384083	567	2	chr8:104383677-104383860
chr8	104467550	104467599	90	2	chr8:104467550-104467591
chr8	104513914	104514212	520	2	chr8:104513932-104514164
chr8	104682265	104682542	353	2	chr8:104682382-104682458
chr8	105601313	105602044	1004	3	chr8:105601477-105601544
chr8	106228631	106228818	237	2	chr8:106228678-106228728
chr8	106255987	106256330	484	2	chr8:106256081-106256222
chr8	106341069	106341414	375	2	chr8:106341131-106341161
chr8	107669716	107670160	547	4	chr8:107669799-107669808
chr8	107851408	107851928	529	2	chr8:107851585-107851594
chr8	108025382	108025623	340	2	chr8:108025456-108025555
chr8	108218953	108219430	478	2	chr8:108219219-108219220
chr8	108253245	108253341	222	3	chr8:108253287-108253341
chr8	108344844	108344969	177	2	chr8:108344896-108344948
chr8	108509589	108509814	425	2	chr8:108509610-108509810
chr8	108767911	108768001	99	2	chr8:108767946-108767955
chr8	109455652	109455821	295	3	chr8:109455689-109455744
chr8	110084845	110085265	429	2	chr8:110085027-110085036
chr8	110338191	110338506	375	2	chr8:110338263-110338323
chr8	110346093	110346366	313	2	chr8:110346093-110346133
chr8	110350838	110351188	459	2	chr8:110350959-110351068
chr8	110703344	110703601	273	2	chr8:110703403-110703419
chr8	110871245	110871385	154	2	chr8:110871314-110871328
chr8	110987758	110988051	314	2	chr8:110987845-110987866
chr8	112053446	112053494	88	2	chr8:112053448-112053488
chr8	113369817	113370141	595	2	chr8:113369860-113370131
chr8	114444774	114445161	676	3	chr8:114444790-114445000
chr8	115258769	115259162	435	2	chr8:115258928-115258970
chr8	116660214	116660772	1347	4	chr8:116660496-116660574
chr8	116670310	116670723	862	4	chr8:116670542-116670551
chr8	116679794	116681862	860	2	chr8:116679890-116681793
chr8	116830206	116830892	877	2	chr8:116830272-116830463
chr8	117464087	117464482	404	2	chr8:117464295-117464304
chr8	117584810	117585211	454	2	chr8:117584910-117584963
chr8	117718380	117718591	387	2	chr8:117718390-117718566
chr8	117742338	117742522	255	2	chr8:117742450-117742521
chr8	117766604	117766985	390	2	chr8:117766789-117766798
chr8	117881550	117881802	480	2	chr8:117881569-117881797
chr8	117962206	117962438	289	2	chr8:117962355-117962412
chr8	118085425	118085777	479	2	chr8:118085521-118085648
chr8	118162914	118163129	373	2	chr8:118162964-118163122
chr8	118973899	118974256	517	2	chr8:118974076-118974236
chr8	119064805	119065276	490	2	chr8:119065027-119065046
chr8	119122021	119124172	1162	3	chr8:119122193-119122289
chr8	119560633	119560934	519	2	chr8:119560678-119560896
chr8	119735567	119735740	256	2	chr8:119735588-119735671
chr8	119964121	119964410	374	2	chr8:119964253-119964338
chr8	120177176	120177266	129	2	chr8:120177186-120177225
chr8	120410871	120411134	761	3	chr8:120410871-120411114
chr8	120661195	120661413	240	2	chr8:120661360-120661382
chr8	120867658	120868911	1238	3	chr8:120868560-120868643
chr8	120929792	120930227	439	2	chr8:120930041-120930045
chr8	121095451	121095708	323	2	chr8:121095487-121095553
chr8	121822302	121823018	1101	3	chr8:121822603-121822676
chr8	122785847	122785924	142	2	chr8:122785852-122785917
chr8	123256932	123257201	374	2	chr8:123257028-123257133
chr8	123792607	123792860	305	2	chr8:123792778-123792830
chr8	123881051	123881525	543	2	chr8:123881204-123881273
chr8	124084819	124084977	221	2	chr8:124084819-124084882
chr8	124193935	124194222	666	3	chr8:124194015-124194161
chr8	124196135	124197550	1051	2	chr8:124196301-124197538
chr8	124253136	124253523	672	3	chr8:124253317-124253381
chr8	124287348	124287553	258	2	chr8:124287388-124287441
chr8	125330690	125331099	480	2	chr8:125330879-125330950
chr8	125484119	125484201	129	2	chr8:125484119-125484166
chr8	125488390	125488881	1158	4	chr8:125488593-125488604
chr8	125554525	125554867	366	2	chr8:125554564-125554588
chr8	126346457	126346868	621	2	chr8:126346565-126346775
chr8	126595535	126595790	423	2	chr8:126595582-126595750
chr8	126957998	126958249	371	2	chr8:126958063-126958183
chr8	127290480	127290561	156	2	chr8:127290480-127290555
chr8	127304851	127305139	506	2	chr8:127304865-127305083
chr8	127591965	127592184	341	2	chr8:127592010-127592132
chr8	128046766	128047103	357	2	chr8:128046951-128046971
chr8	128323968	128324597	898	2	chr8:128324211-128324578
chr8	128448475	128449064	823	3	chr8:128448697-128448718
chr8	128822770	128823048	411	2	chr8:128822873-128823006
chr8	128879486	128879863	538	2	chr8:128879536-128879789
chr8	128906981	128907114	168	2	chr8:128907040-128907075
chr8	128909027	128909584	739	2	chr8:128909283-128909491
chr8	128923370	128923675	428	2	chr8:128923492-128923615
chr8	128961620	128962335	1769	4	chr8:128961891-128961977
chr8	128971472	128971804	521	2	chr8:128971610-128971799
chr8	129102507	129102890	553	2	chr8:129102709-129102879
chr8	129470761	129470935	218	2	chr8:129470771-129470815
chr8	130169875	130170248	382	2	chr8:130169932-130169941
chr8	130528236	130528490	344	2	chr8:130528338-130528428
chr8	130570084	130570348	314	2	chr8:130570288-130570338
chr8	130699369	130699879	738	2	chr8:130699526-130699849
chr8	130946674	130946874	243	2	chr8:130946815-130946858
chr8	130952001	130952172	236	2	chr8:130952004-130952069
chr8	130985623	130986004	856	3	chr8:130985703-130985814
chr8	131327671	131327931	447	2	chr8:131327683-131327870
chr8	131462037	131462338	422	2	chr8:131462111-131462232
chr8	131798198	131798405	359	2	chr8:131798237-131798389
chr8	132647906	132647985	124	2	chr8:132647921-132647966
chr8	132757741	132758116	422	2	chr8:132757913-132757960
chr8	132916329	132916640	472	3	chr8:132916514-132916563
chr8	133493732	133493858	222	3	chr8:133493797-133493825
chr8	134309436	134310191	1497	5	chr8:134309928-134309952
chr8	134584220	134585353	995	2	chr8:134584227-134585277
chr8	135842325	135844606	1044	2	chr8:135842384-135844593
chr8	137456002	137456224	289	2	chr8:137456010-137456077
chr8	139659551	139659772	426	2	chr8:139659552-139659757
chr8	139847597	139847929	361	2	chr8:139847703-139847732
chr8	139950937	139951192	417	2	chr8:139950941-139951103
chr8	140472472	140472650	215	2	chr8:140472588-140472625
chr8	140643314	140643604	521	2	chr8:140643317-140643548
chr8	140834451	140834802	534	2	chr8:140834581-140834764
chr8	140971358	140971528	612	6	chr8:140971385-140971447
chr8	140993281	140993836	564	2	chr8:140993678-140993687
chr8	141024649	141024972	353	2	chr8:141024790-141024820
chr8	141072048	141072557	695	2	chr8:141072147-141072452
chr8	141249057	141249263	322	2	chr8:141249084-141249200
chr8	141640475	141640714	403	2	chr8:141640475-141640639
chr8	141750981	141751489	707	2	chr8:141751290-141751489
chr8	141872710	141873229	634	2	chr8:141872835-141873024
chr8	142005981	142006378	398	2	chr8:142006154-142006155
chr8	142046777	142047147	724	2	chr8:142046782-142047136
chr8	142094493	142094797	377	2	chr8:142094541-142094614
chr8	142316510	142318609	1410	2	chr8:142316852-142318582
chr8	142361788	142362090	354	2	chr8:142362038-142362090
chr8	142423827	142424168	396	2	chr8:142423981-142424036
chr8	142432929	142433168	383	2	chr8:142432983-142433127
chr8	142439697	142440553	1080	2	chr8:142439913-142440530
chr8	142445127	142447292	1049	2	chr8:142445137-142447218
chr8	142464667	142465162	504	2	chr8:142464825-142464834
chr8	142670524	142670913	398	2	chr8:142670749-142670758
chr8	143303154	143303836	2444	5	chr8:143303250-143303530
chr8	143382297	143382901	1363	3	chr8:143382297-143382581
chr8	143439194	143439648	974	4	chr8:143439222-143439348
chr8	143528911	143529023	135	2	chr8:143528982-143529005
chr8	143693714	143694056	516	2	chr8:143693748-143693922
chr8	143751614	143751850	245	2	chr8:143751655-143751664
chr8	143809158	143809419	330	2	chr8:143809190-143809375
chr8	143820216	143821188	713	4	chr8:143820266-143820311
chr8	144100319	144101534	1095	2	chr8:144100345-144101332
chr8	144107712	144107943	274	2	chr8:144107737-144107780
chr8	144119891	144120384	554	2	chr8:144120180-144120241
chr8	144240805	144242431	726	3	chr8:144240987-144241017
chr8	144247991	144248224	496	3	chr8:144247991-144248055
chr8	144251858	144252221	434	2	chr8:144251998-144252069
chr8	144300557	144300801	380	2	chr8:144300557-144300693
chr8	144359363	144361967	2354	3	chr8:144360781-144361940
chr8	144371581	144371726	197	2	chr8:144371660-144371712
chr8	144417057	144417491	742	3	chr8:144417081-144417155
chr8	144422112	144422457	998	5	chr8:144422333-144422393
chr8	144483456	144483617	222	2	chr8:144483466-144483527
chr8	144508218	144508520	356	2	chr8:144508363-144508417
chr8	144585768	144585977	322	2	chr8:144585864-144585977
chr8	144660547	144660788	467	2	chr8:144660556-144660782
chr8	144911682	144911757	143	2	chr8:144911682-144911750
chr8	144950852	144951042	367	2	chr8:144950860-144951037
chr8	144953474	144953796	493	2	chr8:144953474-144953645
chr8	145013360	145014146	1606	5	chr8:145013550-145013620
chr8	145016048	145016338	336	2	chr8:145016265-145016328
chr8	145024580	145024924	423	2	chr8:145024634-145024713
chr8	145060572	145060918	415	2	chr8:145060584-145060653
chr8	145105515	145105783	663	3	chr8:145105582-145105735
chr8	145113841	145115783	1034	3	chr8:145115611-145115641
chr8	145133087	145133396	385	2	chr8:145133133-145133375
chr8	145137415	145137715	493	3	chr8:145137480-145137569
chr8	145158898	145159276	464	3	chr8:145159148-145159152
chr8	145437445	145438041	661	2	chr8:145437757-145437888
chr8	145448081	145448322	328	3	chr8:145448122-145448131
chr8	145451690	145451909	287	2	chr8:145451841-145451909
chr8	145550720	145551147	438	2	chr8:145550880-145550891
chr8	145555660	145555793	235	3	chr8:145555738-145555779
chr8	145557764	145558051	313	2	chr8:145557970-145557996
chr8	145560415	145560696	474	4	chr8:145560633-145560648
chr8	145633650	145635235	865	3	chr8:145635187-145635230
chr8	145669543	145669794	340	2	chr8:145669570-145669659
chr8	145806644	145806987	563	2	chr8:145806740-145806960
chr8	145979896	145980217	512	2	chr8:145980006-145980197
chr8	145992993	145993485	1024	4	chr8:145993065-145993147
chr8	146013495	146013721	261	2	chr8:146013677-146013712
chr8	146077775	146078084	401	2	chr8:146077894-146078055
chr8	146126875	146128224	1634	5	chr8:146127866-146127869
chr8	146227727	146227931	351	2	chr8:146227733-146227880
chr9	25826	26204	542	2	chr9:25959-26123
chr9	28297	30441	1676	4	chr9:29455-29737
chr9	32232	32559	670	3	chr9:32345-32461
chr9	34310	34506	356	2	chr9:34330-34490
chr9	36249	39070	1780	3	chr9:37677-38902
chr9	72664	73372	1291	4	chr9:73078-73094
chr9	119169	119493	379	2	chr9:119309-119364
chr9	178773	179177	425	2	chr9:178972-178993
chr9	469666	470012	373	2	chr9:469864-469891
chr9	506236	506475	429	2	chr9:506265-506455
chr9	674235	676249	753	2	chr9:674235-676149
chr9	840507	842656	1694	3	chr9:842554-842594
chr9	969696	970041	575	3	chr9:969824-969857
chr9	1042673	1043132	973	3	chr9:1042796-1042963
chr9	1050157	1050535	583	3	chr9:1050319-1050376
chr9	2047636	2047924	381	2	chr9:2047759-2047852
chr9	2226860	2227088	443	2	chr9:2226872-2227087
chr9	2622440	2622924	828	4	chr9:2622652-2622656
chr9	2628233	2628651	587	2	chr9:2628443-2628612
chr9	2633051	2633239	728	4	chr9:2633063-2633239
chr9	3181856	3182198	420	2	chr9:3181983-3182061
chr9	4297688	4299020	768	2	chr9:4297689-4298854
chr9	4489774	4490140	470	2	chr9:4489949-4490053
chr9	4739233	4741138	1677	3	chr9:4739591-4739629
chr9	4792433	4792715	305	2	chr9:4792659-4792682
chr9	4983856	4985580	1625	4	chr9:4985392-4985447
chr9	4987824	4988309	547	2	chr9:4987982-4988090
chr9	5338941	5339547	699	2	chr9:5339015-5339488
chr9	5437125	5437636	573	2	chr9:5437392-5437454
chr9	5632649	5633071	483	2	chr9:5632826-5632887
chr9	5825522	5825701	244	2	chr9:5825632-5825697
chr9	5831323	5831598	440	2	chr9:5831385-5831550
chr9	6007844	6007956	194	2	chr9:6007874-6007956
chr9	6015656	6015730	111	2	chr9:6015661-6015698
chr9	6135855	6136064	393	2	chr9:6135862-6136046
chr9	7284498	7284925	478	2	chr9:7284676-7284727
chr9	7402780	7403303	532	2	chr9:7403057-7403066
chr9	8858175	8859349	1032	3	chr9:8858352-8858401
chr9	9896925	9897333	417	2	chr9:9897067-9897076
chr9	12953490	12953816	380	2	chr9:12953760-12953814
chr9	13444222	13444313	180	2	chr9:13444222-13444311
chr9	13497622	13497823	267	2	chr9:13497635-13497701
chr9	14097896	14098300	413	2	chr9:14098092-14098101
chr9	14372813	14373252	539	2	chr9:14373019-14373119
chr9	14466003	14466181	355	2	chr9:14466003-14466180
chr9	14682014	14682282	276	2	chr9:14682188-14682196
chr9	14693313	14693777	562	2	chr9:14693581-14693679
chr9	14779091	14779362	327	2	chr9:14779265-14779321
chr9	15137820	15138088	479	2	chr9:15137847-15138058
chr9	15295799	15296364	1007	3	chr9:15295978-15296152
chr9	15307030	15307701	1099	5	chr9:15307264-15307269
chr9	15513613	15513818	297	2	chr9:15513613-15513705
chr9	15552519	15553465	659	2	chr9:15552631-15553445
chr9	15569692	15569786	118	2	chr9:15569731-15569755
chr9	16725984	16726180	654	4	chr9:16726105-16726177
chr9	16869996	16871945	1018	2	chr9:16869996-16871656
chr9	17204769	17205131	371	2	chr9:17204953-17204962
chr9	19046950	19047250	400	2	chr9:19047043-19047143
chr9	19130673	19131105	802	2	chr9:19130673-19131043
chr9	19148067	19148491	569	2	chr9:19148067-19148212
chr9	19446492	19446847	461	2	chr9:19446610-19446716
chr9	19464743	19465107	489	3	chr9:19464800-19464829
chr9	19807165	19807541	474	2	chr9:19807324-19807422
chr9	19969150	19969224	346	5	chr9:19969150-19969212
chr9	20558424	20558759	481	2	chr9:20558595-20558741
chr9	20620198	20620446	279	2	chr9:20620381-20620412
chr9	20623204	20623587	385	2	chr9:20623291-20623293
chr9	20658290	20658376	100	2	chr9:20658328-20658342
chr9	21591854	21592141	370	2	chr9:21591974-21592057
chr9	21802987	21803243	728	3	chr9:21803009-21803243
chr9	21970892	21971148	398	2	chr9:21970965-21971107
chr9	22009286	22009513	436	4	chr9:22009366-22009375
chr9	22225712	22225972	300	2	chr9:22225932-22225972
chr9	22354512	22354822	553	2	chr9:22354556-22354799
chr9	23553318	23553906	826	2	chr9:23553668-23553906
chr9	23831390	23831720	446	3	chr9:23831506-23831527
chr9	26955282	26955646	458	2	chr9:26955436-26955530
chr9	27491742	27491837	141	2	chr9:27491767-27491813
chr9	27690796	27691291	553	2	chr9:27690947-27691122
chr9	30539707	30540091	389	2	chr9:30539922-30539927
chr9	31633294	31633613	490	2	chr9:31633306-31633605
chr9	32149103	32149620	786	2	chr9:32149299-32149583
chr9	32384208	32385317	1337	3	chr9:32384571-32385099
chr9	32552589	32552671	147	2	chr9:32552596-32552661
chr9	32710839	32711004	188	2	chr9:32710907-32710930
chr9	33001189	33001671	681	3	chr9:33001398-33001407
chr9	33022641	33022923	291	2	chr9:33022863-33022872
chr9	33024900	33025147	465	2	chr9:33024920-33025138
chr9	33081416	33081674	467	3	chr9:33081423-33081499
chr9	33158792	33159154	382	2	chr9:33158935-33158955
chr9	33202854	33203153	427	2	chr9:33202969-33203097
chr9	33240133	33240335	306	3	chr9:33240183-33240192
chr9	33263273	33263526	673	3	chr9:33263290-33263482
chr9	33523942	33524961	894	2	chr9:33524107-33524844
chr9	33925110	33925318	338	2	chr9:33925134-33925264
chr9	34074699	34075135	572	2	chr9:34074748-34074884
chr9	34080066	34080421	404	2	chr9:34080216-34080265
chr9	34125353	34125803	572	2	chr9:34125626-34125748
chr9	34128299	34128800	835	2	chr9:34128466-34128800
chr9	34138264	34138554	314	2	chr9:34138422-34138446
chr9	34178587	34178885	453	2	chr9:34178716-34178871
chr9	34328847	34329370	744	3	chr9:34329185-34329196
chr9	34376519	34376963	630	2	chr9:34376703-34376957
chr9	34457323	34457598	425	2	chr9:34457386-34457536
chr9	34508722	34509226	513	2	chr9:34509083-34509092
chr9	34521353	34521684	340	2	chr9:34521498-34521507
chr9	34564782	34565000	359	2	chr9:34564815-34564956
chr9	34569515	34569751	280	2	chr9:34569531-34569575
chr9	34584698	34585076	555	2	chr9:34584754-34584931
chr9	34611843	34612479	736	2	chr9:34611952-34612234
chr9	34620341	34620592	320	2	chr9:34620491-34620560
chr9	34635434	34638019	2021	3	chr9:34637262-34637302
chr9	34652359	34652512	305	2	chr9:34652360-34652512
chr9	34958299	34958491	242	2	chr9:34958392-34958442
chr9	35069643	35069973	339	2	chr9:35069810-35069819
chr9	35078999	35079192	239	2	chr9:35079136-35079182
chr9	35162525	35162952	440	2	chr9:35162737-35162750
chr9	35646810	35646952	211	2	chr9:35646824-35646893
chr9	35665189	35665352	227	2	chr9:35665191-35665255
chr9	35728614	35728968	482	2	chr9:35728715-35728843
chr9	35731542	35733411	1451	3	chr9:35731656-35731730
chr9	35749019	35749273	472	2	chr9:35749053-35749271
chr9	35814524	35814992	810	3	chr9:35814671-35814773
chr9	36766080	36766446	425	2	chr9:36766195-36766254
chr9	36842254	36842500	584	3	chr9:36842314-36842479
chr9	36881926	36882288	582	2	chr9:36882004-36882224
chr9	37002261	37002601	392	2	chr9:37002519-37002571
chr9	37025342	37026828	931	2	chr9:37025410-37026793
chr9	37034859	37035305	1064	4	chr9:37035179-37035249
chr9	37079589	37081204	853	2	chr9:37079626-37081102
chr9	37198511	37198673	288	2	chr9:37198519-37198645
chr9	37576099	37576368	461	2	chr9:37576118-37576310
chr9	37650451	37650769	361	2	chr9:37650721-37650764
chr9	37945621	37945911	342	2	chr9:37945709-37945761
chr9	38227163	38227597	371	2	chr9:38227241-38227470
chr9	38346107	38346488	448	2	chr9:38346278-38346345
chr9	38998173	38998375	258	2	chr9:38998252-38998308
chr9	39288345	39288759	874	4	chr9:39288520-39288589
chr9	39464513	39464671	167	2	chr9:39464598-39464607
chr9	39604114	39604297	265	2	chr9:39604114-39604196
chr9	39638766	39638975	331	2	chr9:39638801-39638923
chr9	39817752	39818006	323	2	chr9:39817767-39817836
chr9	39897800	39898035	374	2	chr9:39897841-39897980
chr9	40711245	40711486	378	2	chr9:40711323-40711460
chr9	41084649	41085072	566	2	chr9:41084661-41084840
chr9	41609520	41609689	272	3	chr9:41609616-41609625
chr9	41746553	41747486	1063	2	chr9:41746558-41747474
chr9	41749146	41750373	731	2	chr9:41749146-41750373
chr9	41783795	41784003	330	2	chr9:41783829-41783951
chr9	41939620	41939864	437	2	chr9:41939651-41939844
chr9	41952809	41953868	857	2	chr9:41953000-41953702
chr9	42019651	42021182	1206	3	chr9:42020964-42020991
chr9	42251393	42251696	383	2	chr9:42251590-42251670
chr9	42253633	42253879	306	2	chr9:42253689-42253749
chr9	42367208	42368986	1964	4	chr9:42368674-42368776
chr9	42420843	42421088	362	2	chr9:42420939-42421056
chr9	42805835	42805909	142	2	chr9:42805836-42805904
chr9	43009806	43009941	205	2	chr9:43009871-43009941
chr9	43080813	43081058	362	2	chr9:43080845-43080962
chr9	43496301	43496682	390	2	chr9:43496563-43496572
chr9	43614956	43615336	400	2	chr9:43615081-43615101
chr9	44118888	44119931	722	2	chr9:44119061-44119910
chr9	44214269	44214461	245	2	chr9:44214286-44214339
chr9	44312875	44313408	923	3	chr9:44313034-44313210
chr9	44401776	44403347	850	2	chr9:44401872-44403179
chr9	44612951	44613134	265	2	chr9:44613052-44613134
chr9	44781887	44782084	311	2	chr9:44781924-44782038
chr9	45027892	45028312	478	2	chr9:45028062-45028252
chr9	45363532	45364106	758	2	chr9:45363532-45363939
chr9	45441944	45443138	1404	4	chr9:45442087-45442117
chr9	45738938	45740952	1160	3	chr9:45739243-45739252
chr9	45746201	45746746	643	2	chr9:45746477-45746705
chr9	45762904	45763776	936	2	chr9:45763002-45763570
chr9	45966801	45966979	355	2	chr9:45966802-45966979
chr9	46112989	46113515	815	3	chr9:46113218-46113236
chr9	46116048	46116453	426	2	chr9:46116220-46116241
chr9	46125870	46126317	578	2	chr9:46125960-46126091
chr9	46128898	46129134	449	2	chr9:46128899-46129112
chr9	46149374	46149888	758	3	chr9:46149672-46149740
chr9	46379567	46381640	1346	2	chr9:46379657-46381340
chr9	46387862	46388967	821	2	chr9:46388074-46388900
chr9	46390822	46391104	370	3	chr9:46391035-46391051
chr9	46445500	46446114	641	2	chr9:46445668-46445695
chr9	46763790	46764036	411	2	chr9:46763862-46764028
chr9	46844297	46844620	610	3	chr9:46844396-46844403
chr9	47051238	47051661	509	2	chr9:47051343-47051429
chr9	47227222	47227424	258	2	chr9:47227301-47227357
chr9	65571751	65571979	368	2	chr9:65571800-65571940
chr9	65734065	65734267	258	2	chr9:65734132-65734188
chr9	66075388	66075596	330	2	chr9:66075440-66075562
chr9	66489151	66489795	808	2	chr9:66489260-66489735
chr9	66500693	66501100	414	2	chr9:66500912-66500919
chr9	66793004	66793442	592	2	chr9:66793221-66793375
chr9	66954397	66954576	324	2	chr9:66954404-66954549
chr9	67019306	67019553	333	2	chr9:67019406-67019492
chr9	67290336	67290517	242	2	chr9:67290341-67290419
chr9	67339391	67340833	1608	3	chr9:67340530-67340598
chr9	67773130	67773405	285	2	chr9:67773171-67773181
chr9	67787264	67788224	1007	3	chr9:67788029-67788156
chr9	67925389	67927234	1212	2	chr9:67925410-67927083
chr9	67979264	67979509	362	2	chr9:67979360-67979477
chr9	68159737	68159915	355	2	chr9:68159737-68159914
chr9	68299277	68299613	520	2	chr9:68299337-68299545
chr9	68304363	68304746	566	2	chr9:68304563-68304746
chr9	68448843	68449133	418	2	chr9:68448947-68449075
chr9	68455061	68455598	1029	4	chr9:68455462-68455518
chr9	68670109	68670352	343	2	chr9:68670183-68670283
chr9	68732968	68733529	712	3	chr9:68733157-68733176
chr9	68809365	68810469	1585	5	chr9:68810285-68810443
chr9	69009139	69009382	343	2	chr9:69009213-69009313
chr9	69013259	69013972	902	2	chr9:69013268-69013913
chr9	69072320	69072546	426	2	chr9:69072338-69072540
chr9	69180952	69181339	542	2	chr9:69181061-69181216
chr9	69262296	69262711	912	3	chr9:69262498-69262652
chr9	69380830	69382565	2857	4	chr9:69382294-69382361
chr9	69724556	69724990	542	2	chr9:69724684-69724982
chr9	69787075	69787535	816	2	chr9:69787075-69787535
chr9	70151802	70152485	561	2	chr9:70151818-70152305
chr9	70340713	70340978	389	3	chr9:70340771-70340786
chr9	70399111	70399426	392	2	chr9:70399197-70399274
chr9	70488717	70489097	488	3	chr9:70488892-70488908
chr9	70648499	70648873	434	2	chr9:70648553-70648613
chr9	70856739	70857194	866	3	chr9:70856977-70857124
chr9	70937770	70938743	753	2	chr9:70937770-70938611
chr9	70971863	70972127	360	2	chr9:70972006-70972102
chr9	71361853	71362152	473	2	chr9:71361863-71362088
chr9	71705581	71705986	629	3	chr9:71705750-71705779
chr9	71788509	71788754	311	2	chr9:71788666-71788732
chr9	71938338	71938559	252	2	chr9:71938504-71938535
chr9	72287869	72288011	249	2	chr9:72287877-72287984
chr9	72378482	72378798	339	2	chr9:72378569-72378592
chr9	72435604	72435753	174	2	chr9:72435669-72435694
chr9	72439564	72439753	338	2	chr9:72439567-72439716
chr9	73100460	73100713	411	2	chr9:73100486-73100644
chr9	73735759	73736068	505	2	chr9:73735827-73736023
chr9	74380648	74380926	443	2	chr9:74380707-74380872
chr9	74580245	74580561	387	2	chr9:74580358-74580429
chr9	74626571	74627137	727	2	chr9:74626962-74627123
chr9	74764572	74764695	176	2	chr9:74764636-74764689
chr9	75738580	75738844	467	2	chr9:75738580-75738783
chr9	75795466	75795685	365	2	chr9:75795533-75795679
chr9	76287447	76287783	532	2	chr9:76287587-76287783
chr9	76702819	76703118	550	2	chr9:76702820-76703071
chr9	76994887	76995070	341	2	chr9:76994905-76995063
chr9	77039518	77039779	489	3	chr9:77039699-77039700
chr9	77112125	77112929	431	2	chr9:77112177-77112901
chr9	77115244	77115583	361	2	chr9:77115413-77115435
chr9	77188509	77189249	749	2	chr9:77188876-77188885
chr9	77502347	77502755	422	2	chr9:77502390-77502404
chr9	77567194	77567297	107	2	chr9:77567248-77567252
chr9	78507317	78508296	1295	3	chr9:78507893-78507987
chr9	79009705	79009961	488	2	chr9:79009713-79009945
chr9	79599093	79599411	322	2	chr9:79599230-79599234
chr9	79628806	79629355	773	3	chr9:79629080-79629125
chr9	79631545	79631868	457	2	chr9:79631612-79631852
chr9	79633742	79635764	864	2	chr9:79633768-79635626
chr9	79743239	79743505	316	2	chr9:79743450-79743500
chr9	80150028	80150286	376	2	chr9:80150090-80150254
chr9	80558914	80559293	388	2	chr9:80559088-80559097
chr9	80593299	80593522	274	2	chr9:80593333-80593384
chr9	80912419	80912774	545	2	chr9:80912432-80912640
chr9	81027917	81028116	378	2	chr9:81027917-81028096
chr9	81259674	81259851	228	2	chr9:81259800-81259851
chr9	81797868	81798090	411	2	chr9:81797868-81798057
chr9	82054078	82054386	383	2	chr9:82054156-82054231
chr9	82095279	82095513	1124	5	chr9:82095295-82095513
chr9	82114826	82115071	395	2	chr9:82114868-82115018
chr9	84565696	84565935	306	2	chr9:84565868-84565935
chr9	85372151	85372284	135	2	chr9:85372231-85372233
chr9	85670283	85670484	356	2	chr9:85670293-85670448
chr9	85823123	85823591	638	2	chr9:85823213-85823383
chr9	85843099	85843672	652	2	chr9:85843369-85843544
chr9	86065453	86065955	599	2	chr9:86065771-86065868
chr9	86152381	86152491	119	2	chr9:86152422-86152431
chr9	86238437	86238745	338	2	chr9:86238561-86238591
chr9	86433094	86433364	299	2	chr9:86433245-86433274
chr9	86571255	86571548	355	2	chr9:86571451-86571513
chr9	87141342	87141919	1544	3	chr9:87141455-87141919
chr9	88075084	88075252	327	2	chr9:88075089-88075248
chr9	88419596	88419796	262	2	chr9:88419653-88419715
chr9	88552502	88552769	309	2	chr9:88552566-88552608
chr9	88714140	88714575	678	3	chr9:88714468-88714484
chr9	88817138	88817371	297	2	chr9:88817307-88817371
chr9	88969442	88969942	758	2	chr9:88969467-88969816
chr9	88974781	88975197	426	2	chr9:88974968-88974978
chr9	88997790	88998037	292	2	chr9:88997975-88998020
chr9	89049301	89049698	406	2	chr9:89049617-89049626
chr9	89657228	89657347	133	2	chr9:89657292-89657306
chr9	89953107	89953489	486	2	chr9:89953205-89953309
chr9	90022412	90022658	406	2	chr9:90022442-90022602
chr9	90029653	90030002	358	2	chr9:90029888-90029897
chr9	90114235	90114431	354	2	chr9:90114247-90114405
chr9	90134506	90134722	273	2	chr9:90134615-90134672
chr9	90250645	90251080	598	2	chr9:90250818-90250981
chr9	90410172	90410498	414	2	chr9:90410325-90410413
chr9	90532813	90534612	810	3	chr9:90534447-90534451
chr9	90748159	90748543	388	2	chr9:90748320-90748324
chr9	91573772	91574105	342	2	chr9:91573933-91573942
chr9	91793532	91793750	390	2	chr9:91793556-91793728
chr9	91898180	91898418	418	2	chr9:91898181-91898361
chr9	91928752	91929067	480	2	chr9:91928816-91928981
chr9	93526110	93526197	142	2	chr9:93526142-93526197
chr9	93545973	93546104	202	2	chr9:93546008-93546079
chr9	93956074	93956623	1061	4	chr9:93956348-93956356
chr9	94405270	94405475	276	2	chr9:94405284-94405355
chr9	94559383	94560947	5290	7	chr9:94560361-94560561
chr9	94656506	94656806	466	2	chr9:94656524-94656690
chr9	94661998	94662443	517	2	chr9:94662023-94662095
chr9	94682412	94682608	366	2	chr9:94682431-94682601
chr9	94708229	94708448	304	2	chr9:94708324-94708409
chr9	94710726	94713050	1745	4	chr9:94711067-94711091
chr9	94877419	94878374	783	2	chr9:94877424-94878292
chr9	95055907	95056986	1410	3	chr9:95056222-95056916
chr9	95264439	95264518	157	2	chr9:95264440-95264518
chr9	95570693	95572276	1463	4	chr9:95572062-95572065
chr9	95622630	95622838	227	2	chr9:95622676-95622695
chr9	95799030	95799300	405	2	chr9:95799056-95799191
chr9	95820489	95820927	960	3	chr9:95820724-95820887
chr9	95826762	95827202	682	2	chr9:95826874-95827116
chr9	95895508	95897181	562	2	chr9:95895510-95897163
chr9	95946944	95947136	216	2	chr9:95946977-95947001
chr9	96111685	96111913	411	2	chr9:96111692-96111875
chr9	96338366	96340042	918	2	chr9:96338366-96340027
chr9	96343047	96343232	237	2	chr9:96343082-96343134
chr9	96716475	96716919	601	2	chr9:96716511-96716788
chr9	96792573	96793099	955	3	chr9:96792761-96792997
chr9	96857164	96857384	255	2	chr9:96857316-96857351
chr9	96912679	96913155	701	2	chr9:96912717-96912942
chr9	96933462	96933649	234	2	chr9:96933476-96933523
chr9	97021500	97021598	107	2	chr9:97021557-97021566
chr9	97136363	97136586	338	3	chr9:97136534-97136557
chr9	97316898	97317191	452	2	chr9:97316905-97317064
chr9	97620735	97621296	585	2	chr9:97621086-97621110
chr9	98189055	98189263	352	3	chr9:98189107-98189111
chr9	98281524	98281931	416	2	chr9:98281725-98281734
chr9	98319529	98319862	565	2	chr9:98319630-98319862
chr9	98460408	98460639	299	2	chr9:98460553-98460621
chr9	98782967	98785249	867	2	chr9:98783087-98785141
chr9	98918793	98919177	570	2	chr9:98918954-98919140
chr9	99211905	99212455	792	3	chr9:99211916-99211980
chr9	99540133	99540408	478	3	chr9:99540307-99540381
chr9	99638134	99638373	275	2	chr9:99638158-99638194
chr9	99774250	99774597	406	2	chr9:99774391-99774450
chr9	100149050	100149391	358	2	chr9:100149195-100149212
chr9	100174136	100174605	493	2	chr9:100174345-100174369
chr9	100348807	100349279	614	2	chr9:100348889-100349031
chr9	100394680	100396089	229	2	chr9:100394702-100396066
chr9	100456991	100459013	846	2	chr9:100457175-100458996
chr9	100503681	100503746	106	2	chr9:100503698-100503739
chr9	100609976	100611337	596	2	chr9:100610130-100611312
chr9	100614037	100615122	804	2	chr9:100614179-100615089
chr9	100617839	100618094	426	3	chr9:100617941-100617983
chr9	100944413	100944610	281	2	chr9:100944494-100944578
chr9	101015877	101016253	586	2	chr9:101015902-101016112
chr9	101104787	101105079	488	2	chr9:101104788-101104984
chr9	101280070	101280234	299	2	chr9:101280070-101280205
chr9	101570923	101571096	366	4	chr9:101570977-101570986
chr9	101596463	101597025	564	2	chr9:101596770-101596772
chr9	101705506	101706005	633	2	chr9:101705761-101705895
chr9	101730854	101731136	286	2	chr9:101731056-101731060
chr9	102591046	102591475	564	3	chr9:102591350-102591359
chr9	102668894	102669841	1168	2	chr9:102668904-102669629
chr9	102850662	102850778	176	2	chr9:102850675-102850735
chr9	103104274	103104566	385	2	chr9:103104395-103104488
chr9	103188648	103190153	1026	2	chr9:103188712-103190090
chr9	103244088	103244765	950	3	chr9:103244213-103244287
chr9	103289789	103290032	314	2	chr9:103289961-103290032
chr9	103360997	103361266	341	2	chr9:103361152-103361224
chr9	103924603	103924904	302	2	chr9:103924668-103924669
chr9	104160634	104161163	731	3	chr9:104161078-104161102
chr9	104248344	104249340	1184	3	chr9:104248510-104248549
chr9	104275834	104276274	504	2	chr9:104276039-104276103
chr9	104296018	104296172	472	5	chr9:104296075-104296086
chr9	104467323	104467605	493	2	chr9:104467346-104467557
chr9	104500628	104501198	579	2	chr9:104500963-104500972
chr9	104656443	104656772	336	2	chr9:104656496-104656503
chr9	106855278	106856887	1505	3	chr9:106855332-106856787
chr9	107509681	107510855	937	2	chr9:107509697-107510837
chr9	107526429	107526733	454	2	chr9:107526491-107526687
chr9	107715150	107715361	798	4	chr9:107715168-107715361
chr9	108006698	108007155	537	3	chr9:108006709-108006770
chr9	108105047	108105322	304	2	chr9:108105224-108105253
chr9	108320171	108320445	355	3	chr9:108320317-108320326
chr9	108457529	108459818	1346	2	chr9:108457537-108459615
chr9	109626154	109626323	218	2	chr9:109626272-109626321
chr9	110036273	110036869	645	2	chr9:110036443-110036684
chr9	110045483	110045653	181	2	chr9:110045582-110045593
chr9	110200757	110200901	194	2	chr9:110200775-110200825
chr9	110228078	110228256	223	2	chr9:110228103-110228148
chr9	110249328	110249723	466	2	chr9:110249537-110249695
chr9	110251841	110252307	1077	4	chr9:110252112-110252248
chr9	110872639	110872870	410	2	chr9:110872651-110872830
chr9	111388919	111389124	260	2	chr9:111389069-111389124
chr9	111696208	111696659	475	2	chr9:111696257-111696419
chr9	111775936	111775996	116	2	chr9:111775940-111775996
chr9	111880943	111881267	522	2	chr9:111881048-111881246
chr9	111896625	111896874	440	2	chr9:111896625-111896816
chr9	112080430	112080609	523	3	chr9:112080438-112080609
chr9	112262185	112262407	427	2	chr9:112262190-112262395
chr9	112542066	112542375	341	2	chr9:112542091-112542123
chr9	113020025	113020423	496	2	chr9:113020160-113020258
chr9	113102762	113102969	275	2	chr9:113102771-113102839
chr9	113337473	113337754	306	2	chr9:113337536-113337561
chr9	113341669	113341998	553	3	chr9:113341819-113341840
chr9	113366577	113366814	417	2	chr9:113366622-113366802
chr9	113553774	113553976	285	2	chr9:113553886-113553969
chr9	114360390	114360610	400	2	chr9:114360398-114360578
chr9	114393604	114393705	151	2	chr9:114393644-114393694
chr9	114640709	114640981	296	2	chr9:114640903-114640927
chr9	114932658	114932864	255	2	chr9:114932767-114932816
chr9	114934966	114935303	478	2	chr9:114935068-114935209
chr9	114937053	114938588	1856	3	chr9:114937828-114937983
chr9	114942426	114942824	477	2	chr9:114942605-114942786
chr9	115092331	115092432	105	2	chr9:115092379-115092383
chr9	115248521	115249948	1125	3	chr9:115249722-115249738
chr9	115480097	115480600	508	2	chr9:115480280-115480578
chr9	115566077	115566405	400	2	chr9:115566221-115566293
chr9	115653003	115653457	766	3	chr9:115653196-115653309
chr9	115774160	115774360	378	2	chr9:115774171-115774349
chr9	115822481	115824202	1813	4	chr9:115822735-115822750
chr9	115913682	115913956	315	2	chr9:115913682-115913723
chr9	115994114	115994300	325	2	chr9:115994122-115994261
chr9	116102934	116103148	267	2	chr9:116102942-116102995
chr9	116138764	116139029	392	2	chr9:116138853-116138980
chr9	116222657	116222754	154	2	chr9:116222682-116222739
chr9	116225927	116226053	140	2	chr9:116225969-116225983
chr9	116303185	116303506	543	2	chr9:116303196-116303418
chr9	116381749	116382323	656	2	chr9:116382131-116382213
chr9	116449905	116450090	267	2	chr9:116449945-116450027
chr9	116802737	116802921	235	2	chr9:116802760-116802811
chr9	116894816	116895394	600	2	chr9:116895153-116895175
chr9	116915961	116916171	382	2	chr9:116915999-116916171
chr9	117095101	117095566	656	2	chr9:117095112-117095303
chr9	117374308	117375186	1259	3	chr9:117374514-117374842
chr9	117660316	117660614	364	2	chr9:117660347-117660413
chr9	117937304	117937504	243	2	chr9:117937450-117937493
chr9	119048216	119048446	232	2	chr9:119048273-119048275
chr9	119081178	119081468	299	2	chr9:119081403-119081412
chr9	119232205	119232449	251	2	chr9:119232373-119232380
chr9	120174090	120174254	232	2	chr9:120174096-120174164
chr9	122388763	122389035	417	2	chr9:122388857-122389002
chr9	122631800	122632408	615	2	chr9:122632067-122632074
chr9	122778294	122778558	515	2	chr9:122778301-122778552
chr9	122817785	122817995	268	2	chr9:122817917-122817975
chr9	122953268	122953563	584	2	chr9:122953274-122953563
chr9	123258280	123258829	586	2	chr9:123258311-123258348
chr9	123342224	123342514	519	2	chr9:123342258-123342509
chr9	123476588	123476920	385	2	chr9:123476779-123476832
chr9	123689300	123691324	498	2	chr9:123689442-123691287
chr9	124030336	124031263	1025	3	chr9:124030990-124030999
chr9	124051584	124052046	524	2	chr9:124051662-124051724
chr9	124361488	124361785	494	3	chr9:124361633-124361642
chr9	124408770	124408870	199	2	chr9:124408771-124408870
chr9	124412555	124412897	391	2	chr9:124412648-124412697
chr9	124414805	124415727	1258	3	chr9:124415526-124415727
chr9	124499098	124499454	437	3	chr9:124499383-124499391
chr9	124573280	124573509	299	2	chr9:124573293-124573363
chr9	124855187	124855389	338	2	chr9:124855204-124855340
chr9	124920739	124921274	789	2	chr9:124920764-124921220
chr9	125026879	125027393	763	3	chr9:125027186-125027204
chr9	125132842	125133584	1313	4	chr9:125133197-125133206
chr9	125138261	125138529	313	2	chr9:125138442-125138487
chr9	125215351	125215858	537	2	chr9:125215684-125215714
chr9	125226214	125226415	269	2	chr9:125226287-125226355
chr9	125357906	125357996	144	2	chr9:125357942-125357996
chr9	125667354	125667574	239	2	chr9:125667376-125667395
chr9	125706699	125706779	151	2	chr9:125706708-125706779
chr9	125722201	125722490	298	2	chr9:125722415-125722424
chr9	126118192	126119994	673	4	chr9:126118380-126118381
chr9	126147765	126148105	372	2	chr9:126147909-126147941
chr9	126182015	126182243	417	2	chr9:126182039-126182228
chr9	126418297	126418561	381	2	chr9:126418343-126418460
chr9	126449606	126449872	340	2	chr9:126449710-126449784
chr9	126655580	126655942	384	2	chr9:126655752-126655774
chr9	126771271	126771631	449	2	chr9:126771376-126771465
chr9	126777614	126777898	366	2	chr9:126777769-126777851
chr9	126888967	126889286	463	2	chr9:126889026-126889170
chr9	127021249	127021679	594	2	chr9:127021448-127021612
chr9	127105633	127106073	449	2	chr9:127105889-127105898
chr9	127150815	127151258	624	2	chr9:127150980-127151161
chr9	127212625	127213117	808	3	chr9:127212845-127212894
chr9	127240382	127240577	297	2	chr9:127240439-127240541
chr9	127266294	127266598	323	2	chr9:127266371-127266390
chr9	127421458	127421905	770	5	chr9:127421529-127421588
chr9	127539648	127539753	107	2	chr9:127539687-127539689
chr9	127630151	127632440	1280	2	chr9:127630168-127632287
chr9	127644704	127645095	453	2	chr9:127644804-127644866
chr9	128000368	128000660	431	2	chr9:128000421-128000560
chr9	128003820	128004266	705	3	chr9:128003958-128003967
chr9	128024042	128024172	157	2	chr9:128024054-128024081
chr9	128171549	128172064	543	2	chr9:128171721-128171749
chr9	128340208	128340577	523	2	chr9:128340317-128340471
chr9	128469261	128469856	795	3	chr9:128469506-128469569
chr9	128510953	128511435	563	2	chr9:128511199-128511280
chr9	128651387	128651654	455	2	chr9:128651388-128651576
chr9	129088511	129088776	322	2	chr9:129088599-129088656
chr9	129102115	129102453	573	2	chr9:129102153-129102388
chr9	129389755	129390209	585	2	chr9:129389974-129390105
chr9	129393639	129393810	236	2	chr9:129393717-129393782
chr9	129401075	129401371	298	2	chr9:129401216-129401218
chr9	129443131	129443805	683	2	chr9:129443418-129443427
chr9	129447419	129447767	475	2	chr9:129447552-129447679
chr9	129452778	129452894	146	2	chr9:129452822-129452852
chr9	129484614	129484970	855	4	chr9:129484707-129484846
chr9	129543638	129544011	382	2	chr9:129543858-129543867
chr9	129921488	129921729	290	2	chr9:129921668-129921717
chr9	130007723	130008070	356	2	chr9:130007808-130007817
chr9	130151537	130151870	388	2	chr9:130151657-130151712
chr9	130339453	130339771	566	2	chr9:130339453-130339701
chr9	130391763	130392239	521	2	chr9:130392061-130392106
chr9	130461437	130461840	447	2	chr9:130461648-130461692
chr9	130476980	130477208	280	2	chr9:130477141-130477193
chr9	130483110	130483242	178	2	chr9:130483196-130483242
chr9	130505006	130505091	98	2	chr9:130505039-130505052
chr9	130524573	130524914	350	2	chr9:130524747-130524756
chr9	130546808	130547219	475	2	chr9:130547014-130547078
chr9	130590935	130591258	584	3	chr9:130591095-130591163
chr9	130624946	130625151	282	2	chr9:130625037-130625114
chr9	130639999	130640141	206	2	chr9:130640077-130640141
chr9	130726733	130727021	411	2	chr9:130726804-130726927
chr9	130736982	130737149	232	2	chr9:130737078-130737143
chr9	130740269	130743080	2005	3	chr9:130740311-130740459
chr9	130764345	130765034	906	2	chr9:130764509-130764726
chr9	130827300	130827555	300	2	chr9:130827336-130827381
chr9	130840327	130840518	244	2	chr9:130840332-130840385
chr9	130861668	130861995	342	2	chr9:130861831-130861846
chr9	130889616	130890751	544	3	chr9:130890629-130890633
chr9	130922343	130923946	558	3	chr9:130923791-130923848
chr9	130953351	130955579	1430	4	chr9:130953878-130953895
chr9	131012050	131013621	2166	6	chr9:131012921-131012971
chr9	131041604	131041991	396	2	chr9:131041777-131041786
chr9	131152636	131153234	920	3	chr9:131152949-131153086
chr9	131200146	131200406	494	2	chr9:131200172-131200406
chr9	131218113	131218309	257	2	chr9:131218195-131218256
chr9	131266853	131267271	363	2	chr9:131266908-131267099
chr9	131314354	131315112	426	2	chr9:131314491-131315092
chr9	131398374	131398718	413	2	chr9:131398567-131398636
chr9	131418698	131419199	488	2	chr9:131418729-131419057
chr9	131447279	131448188	892	2	chr9:131447307-131448157
chr9	131450942	131451370	583	2	chr9:131451139-131451356
chr9	131495302	131495667	459	2	chr9:131495410-131495600
chr9	131549498	131549590	182	2	chr9:131549498-131549588
chr9	131643882	131644234	496	2	chr9:131644029-131644173
chr9	131675632	131675855	392	2	chr9:131675681-131675850
chr9	131831915	131832111	337	2	chr9:131831937-131832078
chr9	131834253	131834398	204	2	chr9:131834255-131834314
chr9	131850275	131850456	343	2	chr9:131850275-131850437
chr9	131936110	131937332	720	2	chr9:131936178-131937317
chr9	131945070	131945306	286	2	chr9:131945070-131945120
chr9	131965204	131965474	442	2	chr9:131965238-131965410
chr9	131970814	131970902	135	2	chr9:131970839-131970886
chr9	131989907	131990091	218	2	chr9:131989933-131989967
chr9	132003763	132004017	383	2	chr9:132003827-132003956
chr9	132029982	132030397	446	2	chr9:132030141-132030172
chr9	132096553	132096939	427	2	chr9:132096769-132096810
chr9	132115379	132115804	680	2	chr9:132115531-132115786
chr9	132145183	132145505	331	2	chr9:132145238-132145247
chr9	132163241	132163720	673	2	chr9:132163428-132163622
chr9	132256528	132256774	361	2	chr9:132256614-132256729
chr9	132312581	132312680	146	2	chr9:132312625-132312672
chr9	132360098	132360327	453	3	chr9:132360110-132360163
chr9	132372434	132373216	887	2	chr9:132372847-132373053
chr9	132404764	132404995	427	2	chr9:132404766-132404962
chr9	132427489	132427727	271	2	chr9:132427553-132427586
chr9	132500067	132500361	386	2	chr9:132500149-132500241
chr9	132585392	132586164	1265	3	chr9:132585651-132585748
chr9	132640597	132640858	392	2	chr9:132640673-132640804
chr9	132647275	132648464	1215	4	chr9:132647423-132647480
chr9	132804216	132805712	1467	4	chr9:132805559-132805568
chr9	132816123	132816260	152	2	chr9:132816157-132816172
chr9	132934607	132935890	472	2	chr9:132934652-132935724
chr9	133411135	133411819	1066	3	chr9:133411237-133411353
chr9	133455062	133455498	506	2	chr9:133455269-133455339
chr9	133535155	133536424	353	2	chr9:133535203-133536362
chr9	133556434	133556940	522	2	chr9:133556580-133556596
chr9	133567856	133568390	693	2	chr9:133567927-133568311
chr9	133643846	133644302	669	3	chr9:133644011-133644049
chr9	133700288	133700740	669	3	chr9:133700494-133700496
chr9	133710561	133710689	157	2	chr9:133710605-133710634
chr9	133807777	133808422	667	2	chr9:133807958-133808358
chr9	133819821	133819904	150	2	chr9:133819821-133819888
chr9	133867001	133867480	858	3	chr9:133867270-133867279
chr9	133873637	133874675	1049	2	chr9:133873657-133874410
chr9	133887315	133887587	757	3	chr9:133887350-133887568
chr9	133948827	133949186	368	2	chr9:133948992-133949001
chr9	133978159	133978340	246	2	chr9:133978168-133978233
chr9	133982444	133982764	365	2	chr9:133982545-133982590
chr9	133987755	133989743	1121	2	chr9:133987980-133989550
chr9	134036687	134036895	217	2	chr9:134036719-134036728
chr9	134141798	134142046	335	2	chr9:134141931-134142018
chr9	134248795	134249016	469	3	chr9:134248880-134248992
chr9	134281667	134282209	655	2	chr9:134282004-134282117
chr9	134297888	134298100	261	2	chr9:134297898-134297947
chr9	134410457	134410854	406	2	chr9:134410637-134410646
chr9	135035960	135036546	837	2	chr9:135036195-135036509
chr9	135281144	135281856	950	2	chr9:135281348-135281815
chr9	135286034	135286325	327	2	chr9:135286192-135286228
chr9	135447961	135448397	465	2	chr9:135448174-135448203
chr9	135454806	135455022	295	2	chr9:135454942-135455021
chr9	135459705	135461061	1095	2	chr9:135459880-135461055
chr9	135545447	135545852	571	2	chr9:135545656-135545822
chr9	135618535	135620509	732	2	chr9:135618545-135620476
chr9	135644301	135644440	211	2	chr9:135644323-135644395
chr9	135664615	135664712	144	2	chr9:135664615-135664662
chr9	135731490	135731867	401	2	chr9:135731684-135731708
chr9	135762707	135763061	482	2	chr9:135762871-135762999
chr9	135819389	135821528	734	2	chr9:135819479-135821351
chr9	135860108	135860472	813	3	chr9:135860131-135860328
chr9	135990987	135991352	374	2	chr9:135991202-135991211
chr9	135995668	135996043	438	2	chr9:135995825-135996024
chr9	136202985	136203157	181	2	chr9:136203096-136203105
chr9	136213505	136213961	1275	4	chr9:136213758-136213876
chr9	136449131	136449466	578	2	chr9:136449147-136449390
chr9	136474635	136475196	610	2	chr9:136474809-136474858
chr9	136522675	136522889	298	2	chr9:136522701-136522785
chr9	136857388	136859646	952	2	chr9:136857420-136859514
chr9	136996066	136996277	379	2	chr9:136996091-136996259
chr9	137211911	137212580	788	2	chr9:137212157-137212412
chr9	137386147	137386282	198	2	chr9:137386219-137386282
chr9	137518784	137520457	610	2	chr9:137518841-137520456
chr9	137967083	137967406	518	2	chr9:137967134-137967329
chr9	137979329	137979575	306	2	chr9:137979346-137979406
chr9	138001981	138002138	211	2	chr9:138002048-138002102
chr9	138109691	138110123	669	2	chr9:138109693-138109930
chr9	138370854	138371197	523	3	chr9:138370949-138370966
chr9	138392463	138392692	290	3	chr9:138392494-138392505
chr9	138467615	138467857	483	2	chr9:138467616-138467857
chr9	138594466	138594846	499	2	chr9:138594536-138594655
chr9	138628529	138629095	578	2	chr9:138628674-138628944
chr9	138798048	138800280	1344	3	chr9:138799530-138799981
chr9	138813045	138813674	638	2	chr9:138813196-138813205
chr9	138858808	138859138	520	2	chr9:138858948-138859138
chr9	138941406	138942322	1121	2	chr9:138941616-138942322
chr9	139010627	139010872	294	2	chr9:139010776-139010825
chr9	139034158	139034429	475	2	chr9:139034211-139034421
chr9	139077765	139078101	507	2	chr9:139077800-139077971
chr9	139082092	139082460	459	2	chr9:139082152-139082243
chr9	139084250	139084735	1006	4	chr9:139084585-139084587
chr9	139088319	139088572	460	2	chr9:139088329-139088536
chr9	139141255	139141454	358	2	chr9:139141270-139141429
chr9	139306374	139306759	666	2	chr9:139306472-139306753
chr9	139332813	139333675	965	3	chr9:139332992-139333011
chr9	139378012	139378241	289	2	chr9:139378171-139378231
chr9	139422935	139423095	298	2	chr9:139422957-139423095
chr9	139430226	139430423	233	2	chr9:139430387-139430423
chr9	139481401	139481837	853	3	chr9:139481517-139481687
chr9	139561088	139561414	556	2	chr9:139561169-139561399
chr9	139570084	139570346	282	2	chr9:139570265-139570285
chr9	139580235	139582047	1463	4	chr9:139581668-139581702
chr9	139620910	139621255	369	2	chr9:139621045-139621069
chr9	139622937	139623427	1094	4	chr9:139623210-139623234
chr9	139727398	139727609	379	2	chr9:139727398-139727566
chr9	139743764	139744027	270	2	chr9:139743841-139743848
chr9	139759628	139759924	469	3	chr9:139759817-139759858
chr9	139838009	139838377	550	2	chr9:139838059-139838241
chr9	139886048	139887622	1814	5	chr9:139886718-139886737
chr9	139898817	139898936	200	3	chr9:139898875-139898893
chr9	139921629	139922086	540	2	chr9:139921881-139921964
chr9	139965257	139965658	643	3	chr9:139965465-139965489
chr9	140016050	140016203	273	3	chr9:140016107-140016131
chr9	140063903	140064131	284	2	chr9:140063947-140064003
chr9	140117428	140118247	1150	3	chr9:140117659-140117792
chr9	140130748	140131051	497	2	chr9:140130837-140131031
chr9	140133046	140133258	262	2	chr9:140133161-140133211
chr9	140136135	140137403	1716	4	chr9:140136777-140136786
chr9	140149143	140149331	233	2	chr9:140149227-140149272
chr9	140161622	140163274	626	2	chr9:140161629-140163129
chr9	140172143	140172580	645	2	chr9:140172161-140172551
chr9	140205724	140206100	508	2	chr9:140205840-140205972
chr9	140214551	140214922	380	2	chr9:140214748-140214757
chr9	140216639	140217197	797	2	chr9:140216639-140216878
chr9	140257320	140257904	778	2	chr9:140257364-140257558
chr9	140301629	140301919	355	2	chr9:140301717-140301782
chr9	140396549	140396607	114	2	chr9:140396551-140396607
chr9	140420270	140420423	273	3	chr9:140420342-140420366
chr9	140440175	140440347	257	3	chr9:140440247-140440260
chr9	140475731	140476036	319	2	chr9:140475871-140475885
chr9	140484132	140484395	374	2	chr9:140484210-140484321
chr9	140491983	140492585	700	2	chr9:140492056-140492154
chr9	140513852	140514100	314	2	chr9:140513987-140514053
chr9	140740024	140740695	1645	5	chr9:140740148-140740252
chr9	140779157	140779400	283	2	chr9:140779193-140779233
chr9	140964593	140964842	390	2	chr9:140964627-140964768
chr9	141038869	141039004	236	2	chr9:141038869-141038970
chrX	82174	82854	750	2	chrX:82784-82854
chrX	186013	186739	1166	3	chrX:186235-186289
chrX	192698	193025	719	3	chrX:192727-192919
chrX	333995	334339	385	2	chrX:334053-334231
chrX	388061	388432	661	2	chrX:388142-388432
chrX	461601	462138	786	2	chrX:461601-461850
chrX	492299	492741	471	2	chrX:492516-492545
chrX	536621	537183	571	2	chrX:536956-536965
chrX	598967	600073	1098	2	chrX:599128-600003
chrX	726747	727550	923	2	chrX:726853-726973
chrX	1508099	1508608	610	2	chrX:1508442-1508543
chrX	1571074	1571356	457	2	chrX:1571181-1571356
chrX	1711403	1711768	374	2	chrX:1711559-1711568
chrX	1780100	1780662	881	3	chrX:1780561-1780662
chrX	1797615	1798089	523	2	chrX:1797893-1797942
chrX	1827953	1828449	779	3	chrX:1828130-1828150
chrX	2171030	2171270	280	2	chrX:2171189-2171229
chrX	2319779	2320022	432	2	chrX:2319793-2319982
chrX	2393573	2393970	426	2	chrX:2393727-2393756
chrX	2608961	2609895	776	2	chrX:2608994-2609710
chrX	2747131	2747329	259	2	chrX:2747239-2747300
chrX	2815969	2816051	129	2	chrX:2815997-2816044
chrX	3631523	3631765	534	4	chrX:3631676-3631715
chrX	3760409	3761153	831	2	chrX:3760485-3761090
chrX	3799239	3800463	696	2	chrX:3799371-3800413
chrX	6145332	6145866	625	2	chrX:6145562-6145653
chrX	7007224	7007488	392	2	chrX:7007311-7007439
chrX	8698331	8698736	680	2	chrX:8698384-8698659
chrX	9002189	9002431	428	2	chrX:9002211-9002397
chrX	9372039	9372439	409	2	chrX:9372215-9372224
chrX	9432160	9432357	316	2	chrX:9432200-9432319
chrX	9434121	9434534	593	2	chrX:9434207-9434420
chrX	9815222	9815541	467	2	chrX:9815313-9815461
chrX	11387334	11387661	387	2	chrX:11387421-11387481
chrX	11445467	11445704	319	3	chrX:11445635-11445644
chrX	11455914	11456096	236	2	chrX:11456014-11456068
chrX	11479830	11480060	239	2	chrX:11479931-11479940
chrX	11774406	11774996	598	2	chrX:11774833-11774841
chrX	12968742	12969195	462	2	chrX:12969104-12969113
chrX	12981076	12981460	494	2	chrX:12981246-12981356
chrX	12991411	12991756	431	2	chrX:12991426-12991512
chrX	13671292	13671599	552	3	chrX:13671471-13671520
chrX	13957179	13957451	354	2	chrX:13957322-13957404
chrX	14127535	14127737	249	2	chrX:14127620-14127667
chrX	15511412	15511556	282	2	chrX:15511412-15511550
chrX	15873459	15873754	394	2	chrX:15873559-15873658
chrX	16302503	16302688	216	2	chrX:16302540-16302571
chrX	16730297	16730486	242	2	chrX:16730376-16730429
chrX	17804944	17805056	227	3	chrX:17804966-17805011
chrX	18354465	18354830	432	2	chrX:18354465-18354532
chrX	18372761	18372975	248	2	chrX:18372794-18372828
chrX	18757760	18758057	307	2	chrX:18757892-18757902
chrX	19963726	19964386	596	3	chrX:19963905-19963906
chrX	20160925	20161194	409	2	chrX:20160968-20161108
chrX	20285562	20285708	209	2	chrX:20285579-20285642
chrX	21360202	21360521	353	2	chrX:21360344-21360378
chrX	23175026	23175539	603	2	chrX:23175233-23175323
chrX	23685616	23685727	120	2	chrX:23685684-23685693
chrX	24451450	24451572	232	2	chrX:24451462-24451572
chrX	25038937	25039228	536	3	chrX:25039165-25039174
chrX	30467533	30468001	538	2	chrX:30467646-30467716
chrX	30620340	30620579	314	2	chrX:30620359-30620434
chrX	34433762	34434133	687	3	chrX:34433815-34433905
chrX	34594255	34594473	434	2	chrX:34594257-34594473
chrX	37003535	37003687	208	2	chrX:37003535-37003591
chrX	37431340	37431720	598	3	chrX:37431671-37431704
chrX	38187046	38187382	886	4	chrX:38187173-38187336
chrX	39401312	39401546	306	2	chrX:39401318-39401390
chrX	39719636	39720043	416	2	chrX:39719982-39719991
chrX	39872715	39873958	777	3	chrX:39872762-39872802
chrX	39942758	39943308	813	3	chrX:39942955-39942998
chrX	39950977	39951213	370	2	chrX:39951014-39951148
chrX	39953943	39954350	579	3	chrX:39954154-39954158
chrX	39963664	39963937	304	2	chrX:39963866-39963897
chrX	39967515	39967905	419	2	chrX:39967673-39967702
chrX	40008547	40011689	1432	3	chrX:40010453-40010480
chrX	40031081	40031480	586	3	chrX:40031368-40031434
chrX	40035844	40036311	548	2	chrX:40035948-40036134
chrX	40157902	40158226	473	2	chrX:40157961-40158110
chrX	40906986	40907426	476	2	chrX:40907168-40907204
chrX	40945392	40945937	463	2	chrX:40945407-40945840
chrX	41112736	41113110	397	2	chrX:41113061-41113084
chrX	41193799	41194075	386	2	chrX:41193811-41193921
chrX	41301665	41301788	146	2	chrX:41301689-41301712
chrX	41480062	41480514	475	2	chrX:41480315-41480338
chrX	41742232	41742604	381	2	chrX:41742414-41742423
chrX	41783597	41783797	388	2	chrX:41783609-41783797
chrX	44281699	44281905	257	2	chrX:44281822-44281873
chrX	44401855	44402339	735	3	chrX:44402203-44402289
chrX	44733125	44733681	565	2	chrX:44733474-44733483
chrX	44769806	44770074	330	2	chrX:44769983-44770045
chrX	44774765	44774967	278	2	chrX:44774798-44774874
chrX	44813054	44813294	313	2	chrX:44813096-44813169
chrX	46166093	46166239	291	2	chrX:46166094-46166239
chrX	46404465	46404950	519	2	chrX:46404845-46404879
chrX	46689199	46689458	321	2	chrX:46689207-46689269
chrX	46772594	46772669	115	2	chrX:46772594-46772634
chrX	47005066	47005390	496	2	chrX:47005127-47005299
chrX	47415792	47416115	459	2	chrX:47415889-47416025
chrX	47433156	47433239	155	2	chrX:47433158-47433230
chrX	47479389	47479490	153	2	chrX:47479421-47479473
chrX	47695688	47696044	433	2	chrX:47695816-47695893
chrX	47863337	47863617	362	2	chrX:47863476-47863558
chrX	48367709	48368001	406	2	chrX:48367798-48367912
chrX	48398371	48398808	446	2	chrX:48398524-48398533
chrX	48434156	48435374	1373	3	chrX:48435163-48435177
chrX	48443603	48443793	242	2	chrX:48443730-48443782
chrX	48534483	48534796	334	2	chrX:48534720-48534741
chrX	48596088	48596313	373	2	chrX:48596104-48596252
chrX	48690156	48690535	545	2	chrX:48690201-48690483
chrX	48749102	48749624	1460	4	chrX:48749145-48749442
chrX	48774040	48774423	454	2	chrX:48774094-48774165
chrX	48777983	48778203	294	2	chrX:48778129-48778203
chrX	48794488	48794940	577	2	chrX:48794636-48794789
chrX	48814106	48815196	900	3	chrX:48814263-48814308
chrX	48900488	48900669	220	2	chrX:48900501-48900540
chrX	49012615	49012963	531	2	chrX:49012663-49012963
chrX	49020102	49020594	506	2	chrX:49020243-49020543
chrX	49044666	49044908	375	2	chrX:49044712-49044845
chrX	49071655	49072186	610	2	chrX:49071909-49071988
chrX	49178223	49178508	307	2	chrX:49178441-49178463
chrX	49216322	49216607	545	3	chrX:49216540-49216562
chrX	49297653	49297968	326	2	chrX:49297720-49297731
chrX	49315784	49315901	173	2	chrX:49315805-49315861
chrX	49334735	49335012	422	3	chrX:49334928-49334973
chrX	49345425	49345740	326	2	chrX:49345492-49345503
chrX	49822239	49822316	102	2	chrX:49822265-49822290
chrX	50178740	50178946	596	3	chrX:50178760-50178946
chrX	50557333	50557938	850	2	chrX:50557593-50557874
chrX	51138888	51139139	319	2	chrX:51138940-51139008
chrX	51382747	51382980	240	2	chrX:51382888-51382895
chrX	53100827	53101110	522	3	chrX:53100946-53101022
chrX	53283878	53284253	443	2	chrX:53283990-53284058
chrX	53344940	53345289	540	2	chrX:53345004-53345195
chrX	53713394	53713607	361	2	chrX:53713459-53713607
chrX	53824537	53824718	230	2	chrX:53824648-53824697
chrX	54208564	54209002	1058	4	chrX:54208794-54208864
chrX	55531212	55531832	641	2	chrX:55531554-55531575
chrX	56478827	56479078	263	2	chrX:56478999-56479011
chrX	56591441	56591819	823	4	chrX:56591630-56591641
chrX	57618185	57618637	482	2	chrX:57618403-57618456
chrX	57622117	57622698	595	2	chrX:57622309-57622323
chrX	61682157	61682501	449	2	chrX:61682250-61682379
chrX	61962206	61962449	425	3	chrX:61962350-61962359
chrX	62571264	62571477	261	2	chrX:62571429-62571477
chrX	62739440	62739683	369	3	chrX:62739503-62739524
chrX	62969092	62969389	328	2	chrX:62969135-62969166
chrX	63357011	63357408	582	2	chrX:63357108-63357357
chrX	63477663	63478105	873	3	chrX:63477757-63477924
chrX	64195171	64195405	326	2	chrX:64195226-64195318
chrX	64868155	64868718	806	2	chrX:64868475-64868718
chrX	64887402	64887839	603	2	chrX:64887490-64887656
chrX	65221588	65221943	543	2	chrX:65221692-65221880
chrX	65406136	65406300	226	2	chrX:65406178-65406240
chrX	66765810	66766175	442	2	chrX:66765861-66765938
chrX	66851618	66851874	260	2	chrX:66851800-66851804
chrX	67915848	67917587	1055	2	chrX:67915974-67917468
chrX	67919899	67920235	388	2	chrX:67920039-67920091
chrX	68048629	68049834	628	2	chrX:68048678-68049785
chrX	68088545	68088681	186	2	chrX:68088571-68088621
chrX	68114059	68114300	445	2	chrX:68114086-68114290
chrX	68373264	68373524	519	2	chrX:68373264-68373523
chrX	68726174	68726388	255	2	chrX:68726211-68726252
chrX	69008532	69008705	270	3	chrX:69008649-69008658
chrX	69130227	69130400	334	2	chrX:69130239-69130400
chrX	69654292	69654590	322	2	chrX:69654470-69654494
chrX	69672447	69672652	249	2	chrX:69672507-69672551
chrX	70150309	70150956	943	2	chrX:70150467-70150834
chrX	70320614	70320855	391	2	chrX:70320686-70320836
chrX	70474985	70475383	519	2	chrX:70475174-70475295
chrX	70556245	70556477	277	2	chrX:70556252-70556297
chrX	70752033	70752973	1026	2	chrX:70752091-70752667
chrX	71131736	71132010	333	2	chrX:71131736-71131795
chrX	71224148	71224534	639	3	chrX:71224350-71224364
chrX	71238239	71238560	339	2	chrX:71238423-71238441
chrX	71351901	71352171	353	2	chrX:71351936-71352019
chrX	71526569	71527743	1030	2	chrX:71526715-71527735
chrX	72222834	72222920	100	2	chrX:72222856-72222870
chrX	72279960	72280047	99	2	chrX:72280007-72280019
chrX	72299780	72299866	100	2	chrX:72299830-72299844
chrX	73258997	73259468	535	2	chrX:73259038-73259445
chrX	73640236	73640614	517	2	chrX:73640306-73640445
chrX	73712615	73713019	555	2	chrX:73712837-73712988
chrX	73756307	73756729	725	2	chrX:73756368-73756671
chrX	75364780	75365127	590	3	chrX:75364996-75365079
chrX	75392612	75394283	883	3	chrX:75392796-75392822
chrX	77040824	77041090	392	2	chrX:77040888-77041014
chrX	77172541	77173061	822	3	chrX:77172741-77172750
chrX	77359558	77360578	650	3	chrX:77360440-77360449
chrX	79026368	79026657	409	2	chrX:79026417-79026592
chrX	79182304	79182669	400	2	chrX:79182333-79182368
chrX	80063715	80064340	817	2	chrX:80063756-80063977
chrX	80237610	80237721	149	2	chrX:80237640-80237678
chrX	80377340	80377787	625	2	chrX:80377420-80377598
chrX	81097117	81097345	330	2	chrX:81097148-81097250
chrX	82797542	82797915	420	2	chrX:82797829-82797876
chrX	83005933	83006048	200	2	chrX:83005958-83006043
chrX	84499739	84500169	868	3	chrX:84500088-84500133
chrX	85403676	85404165	565	2	chrX:85403882-85404046
chrX	86942212	86942534	573	3	chrX:86942371-86942452
chrX	86983075	86983545	495	2	chrX:86983243-86983462
chrX	91008279	91008516	292	2	chrX:91008303-91008358
chrX	91033517	91033975	467	2	chrX:91033674-91033683
chrX	92083921	92084085	240	2	chrX:92083930-92084006
chrX	93957806	93958506	576	2	chrX:93957850-93958432
chrX	95318336	95318510	218	2	chrX:95318346-95318390
chrX	97779317	97779643	345	2	chrX:97779571-97779590
chrX	97829455	97829870	621	2	chrX:97829471-97829683
chrX	99551271	99551640	505	2	chrX:99551298-99551434
chrX	99810805	99811047	308	2	chrX:99810981-99811047
chrX	100306431	100306622	322	2	chrX:100306491-100306622
chrX	100446431	100446847	435	2	chrX:100446644-100446663
chrX	100602933	100603367	449	2	chrX:100603297-100603312
chrX	100644722	100645978	493	2	chrX:100644732-100645976
chrX	100662530	100662867	414	2	chrX:100662648-100662725
chrX	100806331	100806524	282	2	chrX:100806333-100806422
chrX	101397337	101397675	405	2	chrX:101397337-101397404
chrX	101409327	101409538	405	2	chrX:101409342-101409536
chrX	101513806	101513976	504	3	chrX:101513810-101513976
chrX	101683054	101683232	344	2	chrX:101683054-101683220
chrX	101854106	101854640	573	2	chrX:101854337-101854376
chrX	102155693	102155988	300	2	chrX:102155804-102155809
chrX	102356465	102356698	262	2	chrX:102356623-102356652
chrX	102361692	102362290	696	2	chrX:102361960-102362058
chrX	102510144	102510201	99	2	chrX:102510157-102510199
chrX	102864247	102864505	264	2	chrX:102864429-102864435
chrX	102884775	102885045	287	2	chrX:102884946-102884963
chrX	103086472	103087073	985	3	chrX:103086747-103086793
chrX	103401367	103401532	246	2	chrX:103401370-103401451
chrX	103813182	103813424	301	2	chrX:103813220-103813279
chrX	106449534	106449775	410	2	chrX:106449556-106449734
chrX	106871463	106871548	135	2	chrX:106871491-106871541
chrX	106920068	106920334	453	2	chrX:106920141-106920328
chrX	107020317	107020578	509	2	chrX:107020330-107020578
chrX	107335092	107335461	530	2	chrX:107335196-107335416
chrX	109560621	109561064	715	2	chrX:109560623-109561023
chrX	110837432	110837598	220	2	chrX:110837434-110837488
chrX	111206524	111206611	145	2	chrX:111206532-111206590
chrX	111473133	111473451	370	3	chrX:111473358-111473360
chrX	112586373	112586784	430	2	chrX:112586605-112586624
chrX	113836543	113836889	709	3	chrX:113836563-113836735
chrX	113841199	113841584	685	3	chrX:113841359-113841449
chrX	113960544	113960919	445	2	chrX:113960721-113960827
chrX	114070540	114070791	469	3	chrX:114070738-114070752
chrX	114468159	114468375	270	2	chrX:114468276-114468330
chrX	114960554	114960919	631	3	chrX:114960829-114960862
chrX	114963316	114963627	397	2	chrX:114963338-114963478
chrX	114966297	114966433	137	2	chrX:114966368-114966369
chrX	114972193	114972828	788	2	chrX:114972281-114972801
chrX	114975563	114975819	480	3	chrX:114975744-114975777
chrX	114978175	114978509	416	2	chrX:114978241-114978444
chrX	114984147	114984368	358	3	chrX:114984280-114984281
chrX	114990459	114991030	572	2	chrX:114990727-114990728
chrX	114993877	114994202	601	2	chrX:114993921-114994197
chrX	115290661	115290988	398	2	chrX:115290903-115290974
chrX	115650977	115651520	835	3	chrX:115651329-115651338
chrX	116080675	116080810	173	2	chrX:116080725-116080763
chrX	117250660	117251226	1129	4	chrX:117250896-117250925
chrX	117479758	117480319	756	4	chrX:117479856-117479866
chrX	117628882	117629299	742	3	chrX:117629084-117629181
chrX	117637717	117638146	515	2	chrX:117637796-117637882
chrX	117658000	117658243	307	2	chrX:117658126-117658190
chrX	117957593	117957846	321	2	chrX:117957607-117957675
chrX	117973221	117973508	374	2	chrX:117973305-117973443
chrX	118372522	118372733	293	2	chrX:118372621-118372703
chrX	118533903	118534319	639	2	chrX:118534028-118534251
chrX	118598674	118598882	413	2	chrX:118598676-118598881
chrX	118739380	118739834	661	2	chrX:118739407-118739813
chrX	118744012	118744193	255	2	chrX:118744119-118744193
chrX	118810195	118810393	395	2	chrX:118810196-118810393
chrX	118824881	118825020	150	2	chrX:118824916-118824927
chrX	118861625	118863428	971	2	chrX:118861664-118863300
chrX	118890751	118891106	579	2	chrX:118890849-118891073
chrX	119210012	119210350	364	2	chrX:119210159-119210185
chrX	119591485	119591872	390	2	chrX:119591639-119591642
chrX	119694450	119694860	693	3	chrX:119694690-119694802
chrX	120564564	120564881	491	2	chrX:120564626-120564800
chrX	120571930	120572253	334	2	chrX:120572031-120572042
chrX	121355908	121357877	864	3	chrX:121355921-121355980
chrX	122864756	122865143	613	3	chrX:122864936-122864937
chrX	122914261	122914454	384	2	chrX:122914261-122914452
chrX	122993790	122994019	272	2	chrX:122993826-122993869
chrX	123162905	123163439	578	2	chrX:123163350-123163394
chrX	123559847	123560069	428	2	chrX:123559863-123560069
chrX	123716841	123717392	754	2	chrX:123716908-123717131
chrX	124748490	124748963	541	2	chrX:124748625-124748797
chrX	124761679	124762004	391	2	chrX:124761850-124761916
chrX	124913686	124913972	395	2	chrX:124913806-124913915
chrX	125243626	125244084	673	3	chrX:125243847-125243852
chrX	126256206	126256672	470	2	chrX:126256216-126256507
chrX	126496243	126496774	915	4	chrX:126496417-126496485
chrX	126520063	126520151	174	2	chrX:126520065-126520151
chrX	127333367	127333465	146	2	chrX:127333412-127333460
chrX	128770235	128770540	536	2	chrX:128770291-128770522
chrX	128788429	128788870	466	2	chrX:128788666-128788691
chrX	128977902	128977953	99	2	chrX:128977905-128977953
chrX	129091472	129095538	2415	3	chrX:129091705-129095416
chrX	129114849	129116421	585	2	chrX:129115028-129116374
chrX	129226177	129226253	108	2	chrX:129226207-129226239
chrX	129245017	129245348	517	2	chrX:129245088-129245274
chrX	129658048	129658235	329	2	chrX:129658074-129658216
chrX	129968326	129968493	222	2	chrX:129968345-129968400
chrX	130206900	130207262	585	2	chrX:130206930-130207153
chrX	130422780	130423162	550	2	chrX:130422798-130422966
chrX	130798349	130798726	644	2	chrX:130798417-130798684
chrX	130964311	130964701	489	2	chrX:130964513-130964612
chrX	131042401	131042609	260	2	chrX:131042401-131042453
chrX	131157159	131158266	777	2	chrX:131157314-131158195
chrX	131353400	131353631	232	2	chrX:131353569-131353570
chrX	131976052	131976265	222	2	chrX:131976214-131976223
chrX	132564637	132565054	426	2	chrX:132564838-132564847
chrX	133119673	133120243	523	2	chrX:133119677-133120157
chrX	133370849	133371211	588	2	chrX:133370918-133371144
chrX	133507006	133507316	319	2	chrX:133507154-133507163
chrX	133680423	133680752	473	2	chrX:133680449-133680593
chrX	133684815	133684897	113	2	chrX:133684830-133684861
chrX	133898342	133898567	236	2	chrX:133898476-133898487
chrX	134165988	134166452	735	3	chrX:134166243-134166273
chrX	134186271	134186491	285	2	chrX:134186374-134186439
chrX	134478548	134478681	162	2	chrX:134478572-134478601
chrX	134555736	134556060	373	2	chrX:134555763-134555893
chrX	135229550	135229644	131	2	chrX:135229604-135229641
chrX	135381369	135381532	259	2	chrX:135381409-135381505
chrX	135471948	135472350	410	2	chrX:135472175-135472183
chrX	135996974	135997235	356	2	chrX:135997140-135997235
chrX	136114031	136114205	252	2	chrX:136114031-136114109
chrX	136115939	136116078	229	3	chrX:136116024-136116062
chrX	136134473	136134738	320	2	chrX:136134683-136134738
chrX	136631306	136631486	262	2	chrX:136631317-136631399
chrX	136646488	136646805	322	2	chrX:136646639-136646644
chrX	136651469	136651662	200	2	chrX:136651512-136651519
chrX	136754728	136754830	120	2	chrX:136754775-136754793
chrX	138276773	138277293	667	3	chrX:138276876-138276885
chrX	138287108	138287315	242	2	chrX:138287170-138287212
chrX	138528197	138528543	383	2	chrX:138528364-138528401
chrX	140270144	140270521	400	2	chrX:140270198-140270221
chrX	140296017	140296251	363	2	chrX:140296057-140296186
chrX	141426420	141426716	336	2	chrX:141426618-141426658
chrX	142523323	142523481	314	2	chrX:142523323-142523479
chrX	146780786	146781057	279	2	chrX:146780956-146780964
chrX	147062717	147062862	209	2	chrX:147062717-147062781
chrX	148517833	148518053	260	2	chrX:148517849-148517889
chrX	148552504	148552633	216	2	chrX:148552516-148552603
chrX	148586880	148587177	358	2	chrX:148586882-148586943
chrX	148712677	148712901	275	2	chrX:148712845-148712896
chrX	148966419	148966810	399	2	chrX:148966601-148966609
chrX	149108837	149109320	797	3	chrX:149108989-149109008
chrX	149206399	149206832	442	2	chrX:149206782-149206791
chrX	149516552	149516884	341	2	chrX:149516810-149516819
chrX	149529395	149531213	1545	3	chrX:149529717-149529776
chrX	149533674	149533844	183	2	chrX:149533772-149533785
chrX	149589193	149589365	337	3	chrX:149589227-149589281
chrX	150062775	150063113	398	2	chrX:150062963-150063023
chrX	150065999	150066156	312	2	chrX:150066001-150066156
chrX	150071680	150071851	236	2	chrX:150071689-150071754
chrX	150250965	150251107	159	2	chrX:150251010-150251027
chrX	150346266	150346544	384	2	chrX:150346311-150346417
chrX	150567028	150567307	368	2	chrX:150567129-150567218
chrX	151393878	151394114	458	2	chrX:151393892-151394114
chrX	151883604	151884083	507	2	chrX:151883916-151883944
chrX	151921361	151921915	731	3	chrX:151921538-151921548
chrX	151938119	151938254	229	2	chrX:151938153-151938254
chrX	151999205	151999300	112	2	chrX:151999235-151999252
chrX	152061710	152062041	376	2	chrX:152061988-152062033
chrX	152080231	152080578	490	2	chrX:152080435-152080578
chrX	152127502	152127784	291	2	chrX:152127556-152127565
chrX	152224576	152224830	421	2	chrX:152224629-152224811
chrX	152241236	152241870	889	2	chrX:152241396-152241651
chrX	152252233	152252465	405	2	chrX:152252233-152252431
chrX	152338623	152339113	504	2	chrX:152338858-152338872
chrX	152599929	152600201	286	2	chrX:152599976-152599990
chrX	152735351	152735466	127	2	chrX:152735404-152735416
chrX	152742654	152743003	490	2	chrX:152742676-152742817
chrX	152782851	152783063	247	2	chrX:152783019-152783054
chrX	152905085	152905325	285	2	chrX:152905159-152905204
chrX	152908708	152909018	398	2	chrX:152908708-152908796
chrX	152956673	152957020	516	2	chrX:152956792-152956961
chrX	153007169	153007525	376	2	chrX:153007422-153007442
chrX	153009938	153010329	685	3	chrX:153010014-153010058
chrX	153041835	153041984	239	2	chrX:153041848-153041938
chrX	153192336	153192483	181	2	chrX:153192388-153192422
chrX	153209479	153209748	377	2	chrX:153209547-153209655
chrX	153236409	153236706	300	2	chrX:153236660-153236663
chrX	153570342	153572317	1118	3	chrX:153570566-153570575
chrX	153596978	153597393	434	2	chrX:153597311-153597330
chrX	153599239	153600447	1278	3	chrX:153599782-153599821
chrX	153626251	153627350	761	3	chrX:153626470-153626518
chrX	153637665	153637988	674	4	chrX:153637752-153637754
chrX	153656930	153657043	133	2	chrX:153656951-153656971
chrX	153687163	153687823	704	2	chrX:153687195-153687637
chrX	153706664	153707369	740	2	chrX:153706878-153707304
chrX	153714112	153714430	551	2	chrX:153714197-153714430
chrX	153719783	153720088	525	2	chrX:153719842-153720062
chrX	153744532	153744689	219	2	chrX:153744559-153744621
chrX	153770781	153771266	577	2	chrX:153770914-153771006
chrX	153775429	153777521	788	2	chrX:153775500-153777382
chrX	153992001	153992236	385	2	chrX:153992016-153992166
chrX	154255261	154255423	167	2	chrX:154255344-154255349
chrX	154493292	154493388	105	2	chrX:154493338-154493347
chrX	154562319	154562564	410	2	chrX:154562368-154562533
chrX	154751167	154751380	451	3	chrX:154751230-154751257
chrY	20391	20585	320	2	chrY:20459-20585
chrY	142698	143025	719	3	chrY:142727-142919
chrY	150127	150250	190	2	chrY:150127-150194
chrY	284053	284339	318	2	chrY:284199-284231
chrY	411601	412138	738	2	chrY:411937-412138
chrY	442299	442741	471	2	chrY:442516-442545
chrY	486621	487183	571	2	chrY:486956-486965
chrY	1458099	1458608	610	2	chrY:1458442-1458543
chrY	1561057	1561190	235	3	chrY:1561131-1561180
chrY	1661403	1661768	374	2	chrY:1661559-1661568
chrY	1730218	1730662	763	3	chrY:1730561-1730662
chrY	1747615	1748089	523	2	chrY:1747893-1747942
chrY	1766382	1766745	471	2	chrY:1766637-1766745
chrY	2121030	2121270	280	2	chrY:2121189-2121229
chrY	2559512	2559895	645	2	chrY:2559593-2559877
chrY	3312021	3312126	164	2	chrY:3312041-3312100
chrY	4914661	4914787	172	2	chrY:4914723-4914769
chrY	5479902	5480213	407	2	chrY:5480020-5480116
chrY	5998799	5999023	248	2	chrY:5998957-5998981
chrY	13259259	13259625	584	2	chrY:13259272-13259490
chrY	13369812	13370045	414	2	chrY:13369842-13370023
chrY	13650598	13650962	533	2	chrY:13650598-13650767
chrY	14114627	14114873	250	2	chrY:14114683-14114687
chrY	14533246	14533427	286	2	chrY:14533322-14533427
chrY	15296344	15296502	176	2	chrY:15296447-15296465
chrY	16423889	16424124	317	2	chrY:16424020-16424102
chrY	16897367	16897627	299	2	chrY:16897532-16897571
chrY	17673266	17673604	345	2	chrY:17673339-17673346
chrY	19178232	19178777	386	2	chrY:19178238-19178675
chrY	20421578	20421664	134	2	chrY:20421609-20421657
chrY	21154700	21155060	916	4	chrY:21154878-21154989
chrY	21906398	21906667	472	2	chrY:21906408-21906611
chrY	25039804	25039970	231	2	chrY:25039905-25039970
chrY	26922500	26922930	637	2	chrY:26922580-26922917
chrY	27571420	27571803	407	2	chrY:27571620-27571644
chrY	27637706	27637923	256	2	chrY:27637718-27637757

### Sheet: MPM2244-2246K36
chr	start	end	total signal	max signal	summit
chr1	22433	22853	571	2	chr1:22559-22724
chr1	24839	25204	535	2	chr1:24844-25014
chr1	160532	161051	765	4	chr1:160872-160873
chr1	169083	169321	415	2	chr1:169092-169293
chr1	320353	328237	5731	4	chr1:320758-327326
chr1	330258	330451	351	2	chr1:330272-330430
chr1	446709	447153	495	2	chr1:446944-446995
chr1	658910	662065	1372	3	chr1:661874-661920
chr1	668460	673963	2729	3	chr1:670223-670378
chr1	696554	699243	2000	3	chr1:696716-698872
chr1	716191	716576	494	2	chr1:716275-716384
chr1	758211	758422	355	2	chr1:758252-758396
chr1	788841	790957	3211	8	chr1:789212-789363
chr1	808944	809208	332	2	chr1:809009-809077
chr1	881376	891518	5526	4	chr1:881483-881490
chr1	902210	902618	538	2	chr1:902398-902528
chr1	907656	907854	240	2	chr1:907777-907819
chr1	963430	963791	520	2	chr1:963481-963640
chr1	970517	970786	377	2	chr1:970607-970715
chr1	979604	980467	1138	3	chr1:979673-980285
chr1	982451	983088	895	3	chr1:982523-982554
chr1	987836	988215	584	3	chr1:987969-988020
chr1	1014642	1014788	202	2	chr1:1014642-1014698
chr1	1044067	1044448	565	2	chr1:1044170-1044354
chr1	1152936	1154960	1281	3	chr1:1154764-1154773
chr1	1158112	1159071	1395	3	chr1:1158895-1158925
chr1	1173409	1173653	414	2	chr1:1173458-1173628
chr1	1194332	1194878	658	2	chr1:1194684-1194796
chr1	1235026	1235397	414	2	chr1:1235218-1235261
chr1	1242710	1243015	449	2	chr1:1242818-1242962
chr1	1249318	1249951	1252	4	chr1:1249558-1249611
chr1	1273487	1273911	809	3	chr1:1273671-1273756
chr1	1292210	1292411	237	2	chr1:1292277-1292313
chr1	1328639	1333125	1856	3	chr1:1328726-1328782
chr1	1339274	1339593	562	3	chr1:1339423-1339476
chr1	1391980	1392171	219	2	chr1:1392115-1392143
chr1	1394771	1395302	727	3	chr1:1395117-1395122
chr1	1414554	1417912	3028	3	chr1:1414673-1417787
chr1	1420707	1421446	769	2	chr1:1420793-1421388
chr1	1426170	1426505	604	3	chr1:1426211-1426215
chr1	1476812	1477243	506	2	chr1:1476914-1476989
chr1	1479102	1479312	603	4	chr1:1479125-1479190
chr1	1482709	1483198	499	2	chr1:1482887-1482897
chr1	1489485	1489602	190	2	chr1:1489485-1489558
chr1	1498949	1499626	850	2	chr1:1499040-1499524
chr1	1502378	1502739	473	2	chr1:1502547-1502659
chr1	1517047	1517285	355	2	chr1:1517095-1517212
chr1	1583013	1584057	1473	4	chr1:1583841-1583852
chr1	1638734	1640213	1852	3	chr1:1639953-1639960
chr1	1671663	1672023	368	2	chr1:1671804-1671812
chr1	1692991	1693253	296	2	chr1:1693094-1693128
chr1	1695394	1698246	1328	2	chr1:1695453-1698071
chr1	1718427	1719045	751	2	chr1:1718693-1718968
chr1	1724653	1725488	902	2	chr1:1725140-1725439
chr1	1734512	1734838	449	2	chr1:1734624-1734747
chr1	1744613	1746763	397	2	chr1:1744782-1746728
chr1	1749199	1750381	792	2	chr1:1749446-1750212
chr1	1764424	1764634	386	2	chr1:1764458-1764634
chr1	1805655	1808195	1134	2	chr1:1805665-1808153
chr1	1912963	1913455	669	2	chr1:1912963-1913455
chr1	2000047	2000421	577	2	chr1:2000203-2000406
chr1	2049812	2049980	222	2	chr1:2049851-2049905
chr1	2169889	2170255	527	2	chr1:2170079-2170240
chr1	2193746	2193906	250	2	chr1:2193816-2193906
chr1	2212542	2213449	1818	4	chr1:2212845-2212847
chr1	2235064	2235411	356	2	chr1:2235210-2235219
chr1	2325689	2329095	2738	5	chr1:2328923-2328932
chr1	2333512	2338384	2515	4	chr1:2334027-2334036
chr1	2340392	2340642	424	2	chr1:2340404-2340578
chr1	2439742	2440618	555	2	chr1:2439830-2440524
chr1	2444673	2445509	928	2	chr1:2444805-2445341
chr1	2447765	2449435	815	2	chr1:2447881-2449283
chr1	2454161	2454644	1003	5	chr1:2454349-2454366
chr1	2933092	2933247	252	2	chr1:2933092-2933189
chr1	3384058	3384444	459	2	chr1:3384278-3384351
chr1	3387126	3387303	346	2	chr1:3387134-3387303
chr1	3390431	3391048	626	2	chr1:3390826-3390835
chr1	3512992	3513108	188	2	chr1:3512992-3513064
chr1	3517443	3517784	406	2	chr1:3517488-3517553
chr1	3544288	3546649	1004	2	chr1:3544332-3546644
chr1	3552810	3553000	303	2	chr1:3552887-3553000
chr1	3655772	3656644	2450	5	chr1:3656439-3656614
chr1	3661772	3662012	416	2	chr1:3661805-3661981
chr1	3698337	3698752	499	2	chr1:3698403-3698487
chr1	3705751	3707524	1788	3	chr1:3707139-3707329
chr1	3737471	3739954	1018	2	chr1:3737490-3739699
chr1	3748650	3748871	612	3	chr1:3748650-3748837
chr1	3754918	3755224	544	2	chr1:3754948-3755186
chr1	3808428	3809230	1520	4	chr1:3808428-3808540
chr1	4138182	4138523	508	2	chr1:4138356-4138523
chr1	5531256	5531421	328	2	chr1:5531256-5531419
chr1	6022530	6022918	597	2	chr1:6022535-6022744
chr1	6050253	6050502	444	2	chr1:6050298-6050493
chr1	6069385	6069631	426	2	chr1:6069404-6069584
chr1	6081856	6082569	2024	5	chr1:6082075-6082216
chr1	6250123	6250315	346	2	chr1:6250125-6250279
chr1	6257172	6257448	442	2	chr1:6257209-6257375
chr1	6267235	6267732	782	3	chr1:6267529-6267601
chr1	6284774	6285153	381	2	chr1:6285104-6285106
chr1	6290379	6290751	396	2	chr1:6290564-6290588
chr1	6387284	6387516	278	2	chr1:6387392-6387438
chr1	6399208	6399556	357	2	chr1:6399367-6399376
chr1	6467749	6468351	795	2	chr1:6467905-6468098
chr1	6484490	6484766	347	2	chr1:6484584-6484655
chr1	6562510	6562800	415	2	chr1:6562595-6562720
chr1	6586166	6586600	603	2	chr1:6586336-6586511
chr1	6588690	6592995	1956	3	chr1:6590813-6590866
chr1	6607780	6608084	544	3	chr1:6607877-6607942
chr1	6643301	6646691	2578	3	chr1:6643914-6644122
chr1	6648770	6648997	403	2	chr1:6648797-6648973
chr1	6651140	6651491	480	2	chr1:6651313-6651474
chr1	6653400	6653824	1429	6	chr1:6653462-6653472
chr1	6656763	6658190	1538	4	chr1:6657083-6657126
chr1	6680236	6681878	811	2	chr1:6680372-6681773
chr1	6697946	6698308	772	3	chr1:6698023-6698168
chr1	6703717	6705440	2161	4	chr1:6705092-6705096
chr1	6714024	6714233	404	2	chr1:6714034-6714229
chr1	6716826	6717275	667	2	chr1:6716933-6717151
chr1	6737841	6739311	1023	2	chr1:6737913-6739245
chr1	6962048	6962120	142	2	chr1:6962048-6962118
chr1	6984252	6984434	344	2	chr1:6984252-6984414
chr1	7684949	7685116	223	2	chr1:7685060-7685116
chr1	7837490	7838070	934	3	chr1:7837566-7837650
chr1	7846087	7846534	460	2	chr1:7846275-7846288
chr1	7890003	7890283	506	2	chr1:7890057-7890283
chr1	8032489	8032873	388	2	chr1:8032687-8032691
chr1	8045409	8046463	1067	2	chr1:8045578-8046420
chr1	8207009	8207250	317	2	chr1:8207099-8207175
chr1	8404862	8405022	272	2	chr1:8404910-8405022
chr1	8474230	8474570	523	2	chr1:8474338-8474521
chr1	8561199	8563115	1926	4	chr1:8561199-8561386
chr1	8611329	8613421	889	3	chr1:8613243-8613359
chr1	8626442	8626808	373	2	chr1:8626642-8626649
chr1	8664502	8664728	1038	5	chr1:8664502-8664660
chr1	8734359	8734709	513	2	chr1:8734436-8734599
chr1	8917649	8918420	805	2	chr1:8917696-8918364
chr1	8921011	8921569	933	3	chr1:8921292-8921374
chr1	8929577	8932508	3068	3	chr1:8929888-8931407
chr1	9261571	9261880	830	4	chr1:9261675-9261795
chr1	9568510	9569030	543	2	chr1:9568829-9568852
chr1	9603935	9604150	393	2	chr1:9603958-9604136
chr1	9609042	9609667	930	3	chr1:9609381-9609408
chr1	9612167	9612426	464	2	chr1:9612186-9612391
chr1	9625155	9627040	842	3	chr1:9626861-9626953
chr1	9638199	9638540	944	4	chr1:9638340-9638444
chr1	9656104	9656859	1101	3	chr1:9656196-9656282
chr1	9659759	9661665	830	2	chr1:9659800-9661342
chr1	9664273	9664800	533	2	chr1:9664604-9664610
chr1	9669097	9672173	2349	4	chr1:9670209-9670260
chr1	9783234	9783488	475	2	chr1:9783262-9783483
chr1	9791289	9791662	577	2	chr1:9791294-9791498
chr1	9793854	9794146	405	2	chr1:9793958-9794071
chr1	9822566	9822916	760	3	chr1:9822748-9822808
chr1	9999792	10000143	407	2	chr1:9999928-9999984
chr1	10042734	10044481	1363	2	chr1:10042904-10044376
chr1	10173064	10173472	672	2	chr1:10173140-10173404
chr1	10198031	10198355	405	2	chr1:10198142-10198223
chr1	10278536	10278765	450	2	chr1:10278536-10278757
chr1	10327732	10328062	377	2	chr1:10327878-10327925
chr1	10446045	10446219	211	2	chr1:10446049-10446086
chr1	10519044	10519348	513	2	chr1:10519115-10519324
chr1	10523422	10523793	606	2	chr1:10523440-10523675
chr1	10525719	10526003	497	3	chr1:10525812-10525855
chr1	10600832	10601163	427	2	chr1:10600954-10601050
chr1	10637682	10637868	231	2	chr1:10637682-10637727
chr1	10684136	10684868	1235	3	chr1:10684413-10684613
chr1	10789911	10790085	339	2	chr1:10789920-10790085
chr1	10899787	10900071	474	2	chr1:10899833-10900023
chr1	10999517	10999834	331	2	chr1:10999680-10999694
chr1	11081188	11081795	751	2	chr1:11081534-11081732
chr1	11113809	11116422	2439	4	chr1:11116048-11116214
chr1	11127705	11128246	743	2	chr1:11127853-11128167
chr1	11131482	11131950	892	3	chr1:11131606-11131768
chr1	11134239	11134517	397	2	chr1:11134313-11134432
chr1	11140653	11140940	338	2	chr1:11140813-11140864
chr1	11150844	11151243	407	2	chr1:11150999-11151007
chr1	11155736	11156075	348	2	chr1:11155921-11155930
chr1	11166473	11166870	949	3	chr1:11166649-11166844
chr1	11174181	11174696	952	3	chr1:11174426-11174584
chr1	11190111	11190314	377	2	chr1:11190121-11190295
chr1	11208828	11209094	372	2	chr1:11208919-11209025
chr1	11251421	11251646	423	2	chr1:11251431-11251629
chr1	11290924	11291457	810	3	chr1:11291236-11291245
chr1	11297777	11298233	642	2	chr1:11297859-11298057
chr1	11301687	11302045	575	3	chr1:11301884-11301969
chr1	11311835	11312877	1161	3	chr1:11312556-11312666
chr1	11318449	11318794	451	2	chr1:11318533-11318639
chr1	11328214	11328607	421	2	chr1:11328425-11328453
chr1	11335782	11336148	551	2	chr1:11335924-11336109
chr1	11350578	11351095	553	2	chr1:11350893-11350929
chr1	11433827	11433905	193	3	chr1:11433849-11433904
chr1	11538721	11538947	241	2	chr1:11538885-11538900
chr1	11728609	11729019	519	2	chr1:11728686-11728795
chr1	11850159	11850354	300	2	chr1:11850216-11850321
chr1	11854398	11856898	1311	2	chr1:11854627-11856759
chr1	11860161	11860717	599	2	chr1:11860335-11860378
chr1	11869563	11869820	259	2	chr1:11869609-11869611
chr1	11872419	11872761	934	5	chr1:11872564-11872585
chr1	11979227	11980879	1105	2	chr1:11979238-11980716
chr1	11983510	11985247	1378	2	chr1:11983579-11985200
chr1	12004674	12004945	372	2	chr1:12004781-12004882
chr1	12016540	12021035	1658	3	chr1:12020621-12020681
chr1	12023419	12024105	816	2	chr1:12023579-12023970
chr1	12034415	12034707	377	2	chr1:12034535-12034620
chr1	12043513	12044300	954	2	chr1:12043668-12044041
chr1	12049445	12051393	1132	2	chr1:12049516-12051186
chr1	12059777	12060065	360	2	chr1:12059890-12059962
chr1	12086446	12086729	391	2	chr1:12086552-12086660
chr1	12089200	12090182	1041	2	chr1:12089307-12090164
chr1	12112821	12113179	362	2	chr1:12112993-12112997
chr1	12136639	12137033	517	2	chr1:12136660-12136783
chr1	12143203	12143409	332	2	chr1:12143223-12143349
chr1	12145508	12145912	625	2	chr1:12145632-12145853
chr1	12151782	12152241	508	2	chr1:12151889-12151938
chr1	12174247	12175958	1375	2	chr1:12174380-12175826
chr1	12199342	12199666	636	2	chr1:12199347-12199659
chr1	12215854	12216215	370	2	chr1:12216029-12216038
chr1	12298016	12298200	366	2	chr1:12298018-12298200
chr1	12302713	12302978	479	2	chr1:12302750-12302964
chr1	12307034	12307344	366	2	chr1:12307172-12307228
chr1	12310974	12311352	879	3	chr1:12311144-12311352
chr1	12336573	12336817	455	2	chr1:12336584-12336795
chr1	12370875	12370973	328	4	chr1:12370899-12370949
chr1	12384030	12384197	221	2	chr1:12384040-12384094
chr1	12392085	12392443	373	2	chr1:12392265-12392280
chr1	12479824	12480078	430	2	chr1:12479902-12480078
chr1	12518068	12518530	754	3	chr1:12518230-12518262
chr1	12538034	12538658	868	3	chr1:12538289-12538340
chr1	12633352	12633565	334	2	chr1:12633402-12633523
chr1	12637531	12637733	270	2	chr1:12637532-12637600
chr1	12672296	12672640	640	3	chr1:12672480-12672504
chr1	13937193	13937604	565	2	chr1:13937245-13937399
chr1	13941230	13941502	362	2	chr1:13941321-13941411
chr1	13960971	13961233	319	2	chr1:13961083-13961140
chr1	14094937	14095172	423	2	chr1:14094969-14095157
chr1	14714294	14714560	323	2	chr1:14714309-14714366
chr1	14970553	14971001	494	2	chr1:14970748-14970794
chr1	15016325	15016752	482	2	chr1:15016519-15016574
chr1	15262584	15262808	430	2	chr1:15262592-15262798
chr1	15282900	15284298	892	2	chr1:15283067-15284251
chr1	15740043	15740396	492	2	chr1:15740182-15740321
chr1	15863592	15863954	371	2	chr1:15863763-15863772
chr1	15873971	15874348	540	2	chr1:15874012-15874191
chr1	15891067	15891309	463	2	chr1:15891074-15891295
chr1	15961053	15962233	894	2	chr1:15961226-15962131
chr1	15965491	15966172	967	3	chr1:15966006-15966171
chr1	16024015	16024231	400	2	chr1:16024031-16024215
chr1	16044136	16044572	578	2	chr1:16044423-16044565
chr1	16058229	16058569	449	2	chr1:16058338-16058447
chr1	16089154	16089414	376	2	chr1:16089207-16089323
chr1	16091274	16091490	220	2	chr1:16091438-16091442
chr1	16096593	16098293	1090	2	chr1:16096655-16098034
chr1	16111169	16111368	302	2	chr1:16111238-16111341
chr1	16217870	16218065	265	2	chr1:16217905-16217975
chr1	16238057	16238437	559	2	chr1:16238250-16238429
chr1	16243029	16243396	583	2	chr1:16243153-16243369
chr1	16252685	16252889	557	3	chr1:16252699-16252862
chr1	16255456	16255811	386	2	chr1:16255628-16255659
chr1	16267965	16268174	391	2	chr1:16267976-16268158
chr1	16270965	16272008	912	2	chr1:16271109-16271943
chr1	16293790	16294227	538	2	chr1:16293890-16293991
chr1	16442804	16443078	656	3	chr1:16442891-16443038
chr1	16464399	16464780	391	2	chr1:16464432-16464442
chr1	16501555	16501849	332	2	chr1:16501672-16501710
chr1	16580293	16580547	316	2	chr1:16580389-16580451
chr1	16618060	16618416	427	2	chr1:16618224-16618295
chr1	16625582	16625804	355	2	chr1:16625628-16625761
chr1	16705716	16705903	250	2	chr1:16705813-16705876
chr1	16722178	16725605	1433	2	chr1:16722209-16725482
chr1	16774209	16774528	447	2	chr1:16774289-16774417
chr1	16785789	16786139	397	2	chr1:16785922-16785969
chr1	16933730	16933976	365	2	chr1:16933796-16933915
chr1	16972386	16972649	278	2	chr1:16972447-16972462
chr1	16976226	16976602	772	3	chr1:16976362-16976550
chr1	17083854	17084145	630	3	chr1:17083906-17084037
chr1	17185701	17185947	369	2	chr1:17185795-17185918
chr1	17280247	17280854	701	2	chr1:17280504-17280598
chr1	17296946	17297361	584	2	chr1:17296998-17297167
chr1	17322321	17322803	505	2	chr1:17322463-17322486
chr1	17348113	17349767	718	2	chr1:17348304-17349595
chr1	17376356	17376898	696	2	chr1:17376735-17376889
chr1	17436060	17436271	408	2	chr1:17436060-17436257
chr1	17614775	17615151	550	2	chr1:17614830-17615004
chr1	17654130	17654814	874	2	chr1:17654542-17654732
chr1	17698482	17698659	239	2	chr1:17698597-17698659
chr1	17739991	17740359	545	3	chr1:17740140-17740144
chr1	17745400	17745929	548	2	chr1:17745602-17745621
chr1	17835301	17835807	642	2	chr1:17835308-17835444
chr1	17871393	17871699	449	2	chr1:17871509-17871652
chr1	17908213	17908488	392	2	chr1:17908287-17908404
chr1	18002231	18002397	286	2	chr1:18002277-18002397
chr1	18458664	18458943	825	3	chr1:18458672-18458943
chr1	18662726	18663163	643	2	chr1:18662812-18663018
chr1	18992267	18992444	247	2	chr1:18992367-18992437
chr1	19113974	19114208	243	2	chr1:19114029-19114038
chr1	19209152	19209601	729	2	chr1:19209232-19209512
chr1	19224115	19224501	508	2	chr1:19224295-19224417
chr1	19408801	19412517	1979	3	chr1:19410989-19411174
chr1	19415267	19417175	1368	2	chr1:19415425-19417077
chr1	19420856	19423410	1443	3	chr1:19421483-19421536
chr1	19438618	19439359	2109	5	chr1:19438944-19439121
chr1	19460621	19460898	428	2	chr1:19460730-19460881
chr1	19478805	19480940	1186	3	chr1:19478982-19479145
chr1	19483740	19485415	1117	2	chr1:19483798-19485296
chr1	19487534	19489096	698	2	chr1:19487593-19489022
chr1	19500030	19500278	397	2	chr1:19500071-19500220
chr1	19505195	19505444	443	2	chr1:19505227-19505421
chr1	19509954	19510169	402	3	chr1:19509996-19510003
chr1	19513592	19513886	396	2	chr1:19513656-19513758
chr1	19518978	19519795	1130	3	chr1:19519561-19519641
chr1	19524356	19526168	1150	3	chr1:19525952-19526022
chr1	19530399	19530576	340	2	chr1:19530402-19530565
chr1	19545500	19545964	599	2	chr1:19545699-19545887
chr1	19560369	19560944	936	3	chr1:19560748-19560847
chr1	19564211	19564481	386	2	chr1:19564304-19564420
chr1	19568739	19569419	963	3	chr1:19568993-19569037
chr1	19632738	19633035	403	2	chr1:19632823-19632929
chr1	19644814	19645134	499	2	chr1:19644828-19645007
chr1	19651720	19652795	959	2	chr1:19651894-19652755
chr1	19725029	19725350	498	2	chr1:19725087-19725264
chr1	19804711	19805149	451	2	chr1:19805086-19805099
chr1	19809762	19810038	434	2	chr1:19809829-19809987
chr1	19953819	19955113	1091	2	chr1:19953902-19955071
chr1	20219568	20220078	575	2	chr1:20219891-20219956
chr1	20661022	20661608	612	2	chr1:20661201-20661227
chr1	20828381	20829011	794	2	chr1:20828393-20828836
chr1	21001703	21001863	310	2	chr1:21001706-21001856
chr1	21038418	21038623	333	2	chr1:21038467-21038595
chr1	21057502	21057731	314	2	chr1:21057570-21057655
chr1	21066027	21066410	396	2	chr1:21066189-21066202
chr1	21072684	21072832	434	3	chr1:21072690-21072832
chr1	21094746	21095529	875	2	chr1:21094797-21095448
chr1	21100659	21101450	1321	3	chr1:21100776-21100870
chr1	21148000	21148314	525	2	chr1:21148000-21148211
chr1	21191002	21191216	269	2	chr1:21191140-21191195
chr1	21454738	21455129	419	2	chr1:21454947-21454975
chr1	21486033	21486285	253	2	chr1:21486099-21486100
chr1	21549927	21550369	521	2	chr1:21550158-21550237
chr1	21596990	21597407	581	2	chr1:21597047-21597211
chr1	21808340	21808584	346	2	chr1:21808382-21808484
chr1	21897360	21898158	1118	3	chr1:21897457-21897587
chr1	21924739	21925126	440	2	chr1:21924907-21924960
chr1	21937806	21938204	452	2	chr1:21938124-21938178
chr1	22019736	22019982	423	2	chr1:22019774-22019951
chr1	22038451	22041072	1209	2	chr1:22038523-22040865
chr1	22047160	22047510	367	2	chr1:22047348-22047365
chr1	22061989	22062199	274	2	chr1:22062135-22062199
chr1	22076299	22076685	527	2	chr1:22076464-22076605
chr1	22090444	22092171	692	2	chr1:22090506-22092127
chr1	22152425	22152765	349	2	chr1:22152618-22152627
chr1	22157443	22157677	342	2	chr1:22157491-22157599
chr1	22160825	22161146	375	2	chr1:22160961-22161015
chr1	22163451	22165749	729	2	chr1:22163527-22165713
chr1	22169172	22169440	436	2	chr1:22169246-22169414
chr1	22172584	22176713	2031	2	chr1:22172640-22176691
chr1	22178571	22182984	3250	3	chr1:22178617-22181666
chr1	22185123	22186876	759	2	chr1:22185255-22186667
chr1	22197257	22199543	1246	3	chr1:22199372-22199374
chr1	22204930	22206679	1223	3	chr1:22205021-22205187
chr1	22221319	22221649	528	2	chr1:22221451-22221649
chr1	22231367	22231652	415	2	chr1:22231451-22231581
chr1	22360829	22361147	423	2	chr1:22360889-22360994
chr1	22407204	22408668	1337	3	chr1:22408449-22408603
chr1	22413098	22413367	465	2	chr1:22413098-22413294
chr1	22926115	22926320	357	2	chr1:22926168-22926320
chr1	23155426	23156057	640	2	chr1:23155910-23155919
chr1	23336754	23336966	406	2	chr1:23336764-23336958
chr1	23390152	23390574	517	2	chr1:23390264-23390359
chr1	23396362	23396639	435	2	chr1:23396430-23396588
chr1	23584408	23584635	272	2	chr1:23584565-23584610
chr1	23646707	23646944	376	2	chr1:23646764-23646903
chr1	23653989	23654174	221	2	chr1:23654128-23654164
chr1	23657104	23661137	1859	2	chr1:23657179-23660954
chr1	23663926	23664139	407	2	chr1:23663927-23664121
chr1	23756106	23756836	888	2	chr1:23756168-23756632
chr1	23759315	23763326	1615	3	chr1:23759591-23759641
chr1	23836536	23837015	567	2	chr1:23836789-23836877
chr1	23845520	23847990	1381	2	chr1:23845572-23847938
chr1	23864922	23865390	518	2	chr1:23865315-23865365
chr1	23921596	23922012	503	2	chr1:23921831-23921918
chr1	24019889	24021789	2381	5	chr1:24020035-24020039
chr1	24023709	24023872	220	2	chr1:24023747-24023804
chr1	24026769	24027109	349	2	chr1:24026943-24026952
chr1	24037062	24037443	882	3	chr1:24037227-24037347
chr1	24048003	24048799	806	2	chr1:24048613-24048623
chr1	24057907	24058590	825	2	chr1:24058432-24058574
chr1	24065890	24066223	363	2	chr1:24066058-24066088
chr1	24077715	24078207	573	2	chr1:24077928-24078009
chr1	24080556	24085838	2397	3	chr1:24081041-24081094
chr1	24112284	24112559	354	2	chr1:24112381-24112460
chr1	24120834	24123132	1381	3	chr1:24120880-24121006
chr1	24141374	24141607	423	2	chr1:24141382-24141572
chr1	24289522	24289897	556	3	chr1:24289705-24289716
chr1	24303587	24304137	930	3	chr1:24303931-24304069
chr1	24319235	24319809	607	2	chr1:24319464-24319497
chr1	24483049	24483351	385	2	chr1:24483161-24483244
chr1	24495756	24496161	589	2	chr1:24495805-24495989
chr1	24785401	24785642	284	2	chr1:24785430-24785473
chr1	24800802	24801263	689	2	chr1:24801027-24801255
chr1	24973606	24975755	739	2	chr1:24973613-24975603
chr1	24978571	24978786	389	2	chr1:24978612-24978786
chr1	24982233	24982471	355	2	chr1:24982290-24982407
chr1	24988670	24989164	877	3	chr1:24988796-24988836
chr1	24992402	24992676	424	2	chr1:24992447-24992597
chr1	24995471	24997571	1396	2	chr1:24995524-24997488
chr1	25125194	25126580	1478	3	chr1:25126272-25126488
chr1	25551379	25551662	319	2	chr1:25551531-25551567
chr1	25556345	25556532	237	2	chr1:25556413-25556463
chr1	25562338	25562659	368	2	chr1:25562552-25562599
chr1	25567747	25571537	1205	2	chr1:25567853-25571457
chr1	25587929	25588441	752	2	chr1:25587933-25588173
chr1	25590668	25591094	521	2	chr1:25590932-25591027
chr1	25615357	25615679	385	2	chr1:25615460-25615523
chr1	25686562	25686818	619	3	chr1:25686632-25686784
chr1	25808889	25809249	621	3	chr1:25809061-25809089
chr1	25818377	25818871	784	3	chr1:25818492-25818549
chr1	25843593	25843919	500	2	chr1:25843740-25843914
chr1	25972766	25973095	579	2	chr1:25972789-25973039
chr1	26093762	26094437	1160	2	chr1:26093762-26094247
chr1	26131183	26132461	1962	3	chr1:26131453-26131528
chr1	26156985	26157295	392	2	chr1:26157056-26157138
chr1	26160173	26160388	332	2	chr1:26160202-26160319
chr1	26224861	26227399	1415	3	chr1:26225704-26225883
chr1	26464367	26465016	760	2	chr1:26464776-26464887
chr1	26497686	26498051	641	3	chr1:26497903-26497988
chr1	26577782	26578356	1144	3	chr1:26577791-26577942
chr1	26589442	26589819	556	2	chr1:26589450-26589629
chr1	26598278	26599044	773	2	chr1:26598644-26598651
chr1	26618371	26618779	510	2	chr1:26618441-26618543
chr1	26622241	26622633	511	2	chr1:26622309-26622428
chr1	26667606	26667815	374	2	chr1:26667636-26667801
chr1	26750116	26750951	918	2	chr1:26750299-26750397
chr1	26786096	26786506	474	2	chr1:26786428-26786492
chr1	26793551	26794534	974	3	chr1:26794330-26794339
chr1	26802121	26802396	386	2	chr1:26802203-26802314
chr1	26805678	26806585	1044	2	chr1:26805718-26806267
chr1	26864251	26864780	737	2	chr1:26864266-26864474
chr1	26879842	26880256	602	2	chr1:26879932-26880120
chr1	26887048	26887302	427	2	chr1:26887117-26887290
chr1	26899694	26899900	344	2	chr1:26899732-26899870
chr1	26961336	26961713	433	2	chr1:26961652-26961708
chr1	27042955	27043267	418	2	chr1:27043068-27043174
chr1	27062630	27065204	1734	2	chr1:27062991-27065102
chr1	27087305	27087849	854	3	chr1:27087449-27087558
chr1	27092633	27094684	1899	4	chr1:27093863-27093872
chr1	27105125	27107349	1365	2	chr1:27105234-27107285
chr1	27130198	27130499	310	2	chr1:27130247-27130256
chr1	27144776	27145573	1203	3	chr1:27144947-27145005
chr1	27159641	27161268	1468	2	chr1:27159699-27161081
chr1	27175321	27178199	1592	2	chr1:27175347-27178175
chr1	27206266	27206632	483	2	chr1:27206462-27206579
chr1	27210667	27211086	593	2	chr1:27210825-27210999
chr1	27215303	27215582	470	2	chr1:27215363-27215554
chr1	27261622	27261860	372	2	chr1:27261677-27261811
chr1	27264450	27264775	520	2	chr1:27264543-27264738
chr1	27271733	27272781	940	2	chr1:27271835-27272629
chr1	27278016	27278259	267	2	chr1:27278187-27278211
chr1	27433100	27433572	659	2	chr1:27433149-27433336
chr1	27623435	27623706	299	2	chr1:27623560-27623588
chr1	27652034	27652367	832	4	chr1:27652168-27652212
chr1	27662569	27662852	393	2	chr1:27662638-27662748
chr1	27712016	27712695	1278	3	chr1:27712119-27712181
chr1	27732700	27734268	1014	2	chr1:27732890-27734247
chr1	27739545	27739836	348	2	chr1:27739673-27739730
chr1	27741926	27742178	441	2	chr1:27741978-27742167
chr1	27794018	27794186	326	2	chr1:27794018-27794176
chr1	27869504	27869696	347	2	chr1:27869541-27869696
chr1	27873503	27876334	1156	2	chr1:27873503-27876015
chr1	28123256	28123465	298	2	chr1:28123256-28123345
chr1	28165679	28166324	968	3	chr1:28165856-28165974
chr1	28175972	28176276	348	2	chr1:28176058-28176102
chr1	28227549	28227831	405	2	chr1:28227647-28227770
chr1	28231848	28234622	1274	2	chr1:28232047-28234572
chr1	28298763	28299149	395	2	chr1:28298916-28298925
chr1	28323315	28324201	1169	2	chr1:28323416-28324035
chr1	28326362	28326612	362	2	chr1:28326439-28326551
chr1	28341675	28342023	407	2	chr1:28341817-28341876
chr1	28526720	28527610	1249	2	chr1:28526720-28527557
chr1	28529604	28530374	1128	3	chr1:28530175-28530272
chr1	28536262	28536673	483	2	chr1:28536366-28536438
chr1	28540359	28540570	346	2	chr1:28540383-28540518
chr1	28552264	28552451	234	2	chr1:28552404-28552451
chr1	28554526	28555507	661	2	chr1:28554534-28555405
chr1	28588349	28588845	557	2	chr1:28588524-28588585
chr1	28598707	28601958	2844	3	chr1:28601178-28601205
chr1	28604191	28607673	2668	3	chr1:28607410-28607600
chr1	28646395	28646836	589	2	chr1:28646688-28646836
chr1	28657742	28658219	583	2	chr1:28658002-28658108
chr1	28730817	28731031	351	2	chr1:28730856-28730993
chr1	28752166	28752637	515	2	chr1:28752462-28752506
chr1	28806278	28806699	430	2	chr1:28806456-28806465
chr1	28816858	28817314	557	2	chr1:28816917-28817018
chr1	28836748	28837079	501	2	chr1:28836888-28837058
chr1	28858447	28863038	3411	5	chr1:28862864-28862868
chr1	28905166	28906600	732	2	chr1:28905259-28906592
chr1	28924183	28924538	651	2	chr1:28924219-28924515
chr1	28945797	28946328	581	2	chr1:28945931-28945981
chr1	28960729	28961414	845	2	chr1:28961240-28961400
chr1	29039014	29039639	862	2	chr1:29039050-29039441
chr1	29096843	29097101	419	2	chr1:29096906-29097067
chr1	29301441	29301636	226	2	chr1:29301559-29301590
chr1	29367949	29368151	379	2	chr1:29367974-29368151
chr1	29442023	29443046	742	2	chr1:29442023-29442951
chr1	29475185	29477453	744	2	chr1:29475278-29477274
chr1	29480776	29486016	2297	3	chr1:29481907-29485922
chr1	29515192	29515360	310	2	chr1:29515202-29515344
chr1	29520266	29520673	430	2	chr1:29520444-29520467
chr1	29542561	29544813	1434	2	chr1:29542591-29544737
chr1	29632043	29632265	411	2	chr1:29632072-29632261
chr1	29638207	29638525	555	3	chr1:29638351-29638407
chr1	30083251	30083792	860	2	chr1:30083318-30083637
chr1	30397549	30397751	211	2	chr1:30397685-30397694
chr1	30953828	30953944	230	2	chr1:30953830-30953944
chr1	31367569	31367795	396	2	chr1:31367618-31367788
chr1	31409461	31410182	1505	4	chr1:31409629-31409754
chr1	31413344	31413543	329	2	chr1:31413355-31413485
chr1	31423469	31423832	532	3	chr1:31423604-31423631
chr1	31426559	31426930	454	2	chr1:31426667-31426750
chr1	31465035	31465457	579	2	chr1:31465232-31465389
chr1	31470099	31470250	292	2	chr1:31470099-31470240
chr1	31529831	31532398	1462	2	chr1:31529882-31532262
chr1	31654738	31655050	422	2	chr1:31654829-31654939
chr1	31737800	31740600	1214	3	chr1:31739733-31739874
chr1	31744533	31744791	332	2	chr1:31744627-31744701
chr1	31749325	31749627	398	2	chr1:31749518-31749614
chr1	31751954	31753287	1139	2	chr1:31752087-31753253
chr1	31759292	31759635	531	2	chr1:31759397-31759585
chr1	31762763	31765395	1311	2	chr1:31762913-31765277
chr1	31793094	31793482	397	2	chr1:31793294-31793303
chr1	31825351	31825747	450	2	chr1:31825488-31825542
chr1	31838027	31838269	388	2	chr1:31838071-31838217
chr1	32095757	32095992	364	2	chr1:32095826-32095955
chr1	32144960	32145573	786	3	chr1:32145304-32145313
chr1	32192592	32193079	562	2	chr1:32192875-32192950
chr1	32225179	32225616	531	2	chr1:32225406-32225500
chr1	32306201	32306420	370	2	chr1:32306260-32306411
chr1	32372911	32373117	243	2	chr1:32372925-32372962
chr1	32396383	32396736	569	2	chr1:32396432-32396648
chr1	32439206	32439561	417	2	chr1:32439223-32439285
chr1	32452328	32452551	402	2	chr1:32452361-32452540
chr1	32498973	32499310	513	2	chr1:32499098-32499274
chr1	32502569	32502823	360	2	chr1:32502613-32502719
chr1	32506205	32506619	636	3	chr1:32506269-32506271
chr1	32512663	32514495	1279	2	chr1:32512807-32514334
chr1	32518548	32518871	359	2	chr1:32518687-32518723
chr1	32520781	32521906	1385	4	chr1:32520950-32520996
chr1	32539084	32539307	310	2	chr1:32539116-32539203
chr1	32543354	32543601	374	2	chr1:32543396-32543523
chr1	32558210	32559269	930	2	chr1:32558338-32559254
chr1	32566032	32566499	652	2	chr1:32566189-32566449
chr1	32624502	32624744	375	2	chr1:32624611-32624744
chr1	32627806	32628098	430	2	chr1:32627890-32628028
chr1	32635330	32635638	395	2	chr1:32635419-32635506
chr1	32655295	32662752	4687	4	chr1:32660330-32660337
chr1	32667093	32667274	235	2	chr1:32667189-32667243
chr1	32680421	32682029	1033	2	chr1:32680748-32682011
chr1	32687713	32692156	1971	3	chr1:32689929-32691936
chr1	32694535	32694919	534	2	chr1:32694733-32694894
chr1	32697246	32697660	999	4	chr1:32697398-32697419
chr1	32768644	32769046	760	3	chr1:32768831-32768920
chr1	32792832	32793529	956	2	chr1:32792899-32793290
chr1	32797495	32798586	1130	2	chr1:32797681-32798405
chr1	32829127	32829662	958	3	chr1:32829379-32829554
chr1	32834505	32834771	447	2	chr1:32834582-32834763
chr1	32837800	32843816	3584	2	chr1:32837837-32843554
chr1	32849573	32849820	640	3	chr1:32849600-32849794
chr1	32858130	32859291	667	2	chr1:32858293-32859122
chr1	33052591	33052806	233	2	chr1:33052635-33052653
chr1	33124776	33125070	566	3	chr1:33124874-33124964
chr1	33128308	33128705	504	2	chr1:33128403-33128549
chr1	33130991	33131171	222	2	chr1:33131001-33131043
chr1	33137055	33137448	712	2	chr1:33137057-33137404
chr1	33139758	33140558	1143	3	chr1:33139971-33140558
chr1	33235742	33236086	398	2	chr1:33235861-33235915
chr1	33240133	33240328	359	2	chr1:33240138-33240302
chr1	33242681	33249514	1670	2	chr1:33242695-33249393
chr1	33252456	33252783	335	2	chr1:33252660-33252668
chr1	33266959	33267162	399	2	chr1:33266961-33267157
chr1	33270155	33272263	1635	5	chr1:33272020-33272152
chr1	33277579	33278378	792	2	chr1:33277594-33278358
chr1	33291729	33292158	737	3	chr1:33291902-33291938
chr1	33363765	33364152	538	2	chr1:33363804-33363955
chr1	33402145	33402506	372	2	chr1:33402318-33402329
chr1	33447995	33448575	667	2	chr1:33448402-33448489
chr1	33476188	33476409	305	2	chr1:33476244-33476328
chr1	33478720	33479881	725	2	chr1:33478788-33479874
chr1	33484487	33486216	1464	3	chr1:33484756-33484803
chr1	33488859	33489154	611	3	chr1:33488915-33489053
chr1	33495058	33495387	376	2	chr1:33495218-33495265
chr1	33500924	33501273	511	2	chr1:33500935-33501097
chr1	33625583	33625928	363	2	chr1:33625720-33625738
chr1	33746078	33747300	861	2	chr1:33746188-33747145
chr1	33789589	33789889	413	2	chr1:33789665-33789778
chr1	33793289	33793826	737	2	chr1:33793327-33793534
chr1	33988085	33988468	435	2	chr1:33988203-33988255
chr1	34108471	34108959	517	2	chr1:34108783-34108812
chr1	34123343	34123659	479	2	chr1:34123344-34123507
chr1	34128446	34128633	248	2	chr1:34128533-34128594
chr1	34180718	34180950	401	2	chr1:34180728-34180897
chr1	34341954	34342496	566	2	chr1:34342317-34342341
chr1	34393666	34394079	432	2	chr1:34393824-34393843
chr1	35448135	35448547	514	2	chr1:35448199-35448301
chr1	35477000	35477295	462	2	chr1:35477019-35477186
chr1	35616154	35616878	1069	2	chr1:35616344-35616689
chr1	35644033	35645794	990	3	chr1:35644110-35645673
chr1	35650138	35650387	376	2	chr1:35650200-35650327
chr1	35653713	35653979	341	2	chr1:35653803-35653878
chr1	35783708	35783882	251	2	chr1:35783713-35783790
chr1	35868944	35869628	1370	3	chr1:35869086-35869165
chr1	35871729	35872612	1159	2	chr1:35871761-35872506
chr1	35882222	35882547	419	2	chr1:35882356-35882450
chr1	35898262	35898519	362	2	chr1:35898364-35898469
chr1	35900452	35902196	738	2	chr1:35900636-35902187
chr1	35904998	35906694	965	2	chr1:35905121-35906373
chr1	35915484	35915908	794	3	chr1:35915693-35915707
chr1	35918850	35919286	445	2	chr1:35919060-35919069
chr1	35937920	35938907	1430	2	chr1:35937972-35938620
chr1	36017697	36018342	819	2	chr1:36018003-36018177
chr1	36026101	36027878	1876	3	chr1:36026175-36027804
chr1	36030331	36030623	335	2	chr1:36030452-36030495
chr1	36044282	36044840	803	2	chr1:36044282-36044527
chr1	36047254	36048175	1186	2	chr1:36047512-36047777
chr1	36178969	36179297	429	2	chr1:36179058-36179159
chr1	36199188	36199519	538	3	chr1:36199353-36199381
chr1	36203244	36203576	420	2	chr1:36203342-36203430
chr1	36289120	36289469	546	2	chr1:36289120-36289317
chr1	36291497	36291811	384	2	chr1:36291621-36291691
chr1	36354479	36355539	712	2	chr1:36354479-36355459
chr1	36382494	36383809	1227	3	chr1:36382602-36383680
chr1	36416622	36417060	489	2	chr1:36416756-36416807
chr1	36477363	36477749	395	2	chr1:36477515-36477524
chr1	36515895	36516322	436	2	chr1:36516266-36516275
chr1	36645378	36645727	520	2	chr1:36645420-36645591
chr1	36692447	36692958	654	2	chr1:36692452-36692595
chr1	36699614	36699832	310	2	chr1:36699662-36699754
chr1	36743793	36743945	202	2	chr1:36743866-36743916
chr1	36765342	36765704	422	2	chr1:36765638-36765698
chr1	36768048	36768388	373	2	chr1:36768217-36768250
chr1	36807220	36807455	372	2	chr1:36807273-36807410
chr1	36826607	36827015	473	2	chr1:36826781-36826846
chr1	36843270	36843641	373	2	chr1:36843444-36843446
chr1	36922942	36923254	380	2	chr1:36923060-36923128
chr1	36927352	36927628	458	2	chr1:36927420-36927602
chr1	37203860	37204521	766	2	chr1:37204055-37204377
chr1	37545357	37545835	537	2	chr1:37545521-37545580
chr1	37795494	37795659	325	2	chr1:37795494-37795654
chr1	37942032	37942421	600	2	chr1:37942192-37942403
chr1	37952760	37953066	470	2	chr1:37952804-37952968
chr1	37965511	37965860	368	2	chr1:37965683-37965702
chr1	37972478	37972669	381	2	chr1:37972479-37972669
chr1	38010181	38010464	394	2	chr1:38010277-38010388
chr1	38037867	38038315	529	2	chr1:38037972-38038053
chr1	38041227	38042507	1160	3	chr1:38041594-38041610
chr1	38046938	38047396	592	2	chr1:38047184-38047318
chr1	38051382	38051692	422	2	chr1:38051490-38051602
chr1	38162280	38162679	758	3	chr1:38162507-38162508
chr1	38173343	38174547	1633	3	chr1:38174179-38174263
chr1	38268885	38271338	1908	2	chr1:38269010-38271220
chr1	38287371	38288567	744	2	chr1:38287570-38288489
chr1	38299614	38299818	354	2	chr1:38299624-38299774
chr1	38320402	38320673	473	2	chr1:38320404-38320606
chr1	38343973	38344263	428	2	chr1:38344083-38344221
chr1	38361557	38362908	1893	2	chr1:38361840-38362492
chr1	38443064	38447944	1812	3	chr1:38443314-38443408
chr1	38451765	38452182	741	2	chr1:38451770-38452095
chr1	38483886	38484070	356	2	chr1:38483891-38484063
chr1	38487326	38487625	485	3	chr1:38487486-38487508
chr1	38784274	38784523	406	2	chr1:38784321-38784478
chr1	38912357	38912668	445	2	chr1:38912461-38912595
chr1	39304293	39304705	421	2	chr1:39304618-39304627
chr1	39331228	39331594	448	2	chr1:39331353-39331435
chr1	39399893	39400607	847	2	chr1:39400364-39400497
chr1	39461908	39462629	744	2	chr1:39462463-39462486
chr1	39469062	39471024	1468	3	chr1:39470858-39470939
chr1	39514841	39515107	348	2	chr1:39514856-39514938
chr1	39542983	39543149	185	2	chr1:39543007-39543026
chr1	39652122	39652423	383	2	chr1:39652238-39652320
chr1	39680127	39680977	955	2	chr1:39680307-39680791
chr1	39707765	39708385	774	2	chr1:39708079-39708233
chr1	39719805	39720064	605	3	chr1:39719833-39719983
chr1	39761231	39761917	1513	4	chr1:39761596-39761760
chr1	39770342	39770504	215	2	chr1:39770435-39770488
chr1	39778442	39778643	360	3	chr1:39778471-39778480
chr1	39788648	39788829	315	2	chr1:39788672-39788806
chr1	39792060	39792236	312	2	chr1:39792084-39792220
chr1	39818786	39819000	308	2	chr1:39818835-39818929
chr1	39822549	39824021	1131	2	chr1:39822663-39823964
chr1	39874206	39874429	232	2	chr1:39874380-39874389
chr1	39878962	39879759	1267	5	chr1:39879079-39879112
chr1	39885474	39885678	404	2	chr1:39885478-39885678
chr1	39909527	39909808	375	2	chr1:39909601-39909695
chr1	39919481	39921158	1745	3	chr1:39919766-39921015
chr1	39923111	39923731	1030	3	chr1:39923188-39923312
chr1	39925797	39926055	401	2	chr1:39925891-39926034
chr1	39928719	39928919	380	2	chr1:39928733-39928913
chr1	39930819	39931016	376	2	chr1:39930832-39931011
chr1	39945680	39947436	929	2	chr1:39945754-39947055
chr1	39950882	39951264	390	2	chr1:39951212-39951220
chr1	40006297	40006552	400	2	chr1:40006342-40006487
chr1	40027006	40032935	3992	4	chr1:40032496-40032499
chr1	40035258	40037124	1470	3	chr1:40036963-40036972
chr1	40076669	40077080	596	2	chr1:40076740-40076925
chr1	40209726	40211135	2257	3	chr1:40209924-40210397
chr1	40214587	40215158	736	2	chr1:40214802-40215023
chr1	40220103	40220520	626	2	chr1:40220271-40220484
chr1	40319082	40319369	377	2	chr1:40319202-40319292
chr1	40329919	40330111	237	2	chr1:40330037-40330082
chr1	40344085	40344183	161	2	chr1:40344095-40344158
chr1	40369470	40369710	316	2	chr1:40369523-40369599
chr1	40424424	40424656	378	2	chr1:40424434-40424580
chr1	40540757	40540994	246	2	chr1:40540800-40540809
chr1	40549511	40549830	491	2	chr1:40549516-40549688
chr1	40663787	40664266	646	2	chr1:40663948-40664115
chr1	40674976	40675350	565	2	chr1:40675138-40675329
chr1	40729720	40729886	189	2	chr1:40729757-40729780
chr1	40738046	40738475	430	2	chr1:40738214-40738215
chr1	40785952	40786342	455	2	chr1:40785987-40786052
chr1	40854644	40854819	258	2	chr1:40854645-40854728
chr1	40882477	40882719	403	2	chr1:40882489-40882650
chr1	41129241	41129452	396	2	chr1:41129265-41129450
chr1	41207710	41207948	389	2	chr1:41207766-41207917
chr1	41215445	41215511	109	2	chr1:41215468-41215511
chr1	41221461	41223482	1373	2	chr1:41221466-41223204
chr1	41234454	41235144	809	2	chr1:41234620-41235034
chr1	41281101	41283116	894	2	chr1:41281161-41283069
chr1	41286492	41286668	258	2	chr1:41286577-41286659
chr1	41302593	41302843	259	2	chr1:41302783-41302792
chr1	41438696	41439268	918	2	chr1:41438716-41439062
chr1	41451836	41453301	859	2	chr1:41451979-41453145
chr1	41459515	41459844	423	2	chr1:41459642-41459736
chr1	41463489	41464028	949	3	chr1:41463703-41463803
chr1	41472383	41473036	855	2	chr1:41472611-41472948
chr1	41477496	41477706	406	2	chr1:41477496-41477692
chr1	41514279	41514635	387	2	chr1:41514437-41514468
chr1	41601177	41601433	359	2	chr1:41601183-41601286
chr1	43130828	43133659	1515	3	chr1:43131387-43131403
chr1	43152252	43152479	388	2	chr1:43152315-43152476
chr1	43157789	43158029	420	2	chr1:43157829-43158009
chr1	43162405	43162834	574	2	chr1:43162504-43162745
chr1	43168587	43168795	342	2	chr1:43168622-43168756
chr1	43176189	43176379	363	2	chr1:43176194-43176367
chr1	43180519	43181090	739	2	chr1:43180899-43181067
chr1	43219385	43220897	1289	2	chr1:43219561-43220746
chr1	43228243	43228445	235	2	chr1:43228265-43228298
chr1	43242103	43242460	359	2	chr1:43242296-43242298
chr1	43329807	43329974	212	2	chr1:43329929-43329974
chr1	43393874	43396229	1942	4	chr1:43394762-43394829
chr1	43398934	43400451	1406	3	chr1:43400273-43400384
chr1	43403384	43403734	518	2	chr1:43403436-43403604
chr1	43407274	43408246	1458	3	chr1:43407404-43407760
chr1	43446498	43446793	540	2	chr1:43446532-43446777
chr1	43825862	43826257	621	3	chr1:43826082-43826110
chr1	43851589	43852000	638	2	chr1:43851699-43851926
chr1	43856490	43856720	333	2	chr1:43856548-43856651
chr1	43893471	43894457	1390	3	chr1:43893557-43893626
chr1	43904583	43904941	409	2	chr1:43904730-43904781
chr1	43908693	43909122	438	2	chr1:43908909-43908918
chr1	43913458	43913838	619	2	chr1:43913518-43913757
chr1	43915693	43916104	608	2	chr1:43915882-43916079
chr1	43967818	43968050	354	2	chr1:43967906-43968028
chr1	44007632	44007972	391	2	chr1:44007820-44007871
chr1	44026896	44027296	554	2	chr1:44027009-44027163
chr1	44038417	44038766	454	2	chr1:44038529-44038634
chr1	44040717	44041079	457	2	chr1:44040813-44040908
chr1	44044259	44044651	597	2	chr1:44044434-44044639
chr1	44062606	44063480	1166	2	chr1:44063000-44063374
chr1	44069665	44070491	918	2	chr1:44069959-44070371
chr1	44075227	44075857	742	2	chr1:44075297-44075823
chr1	44121240	44121511	380	2	chr1:44121322-44121431
chr1	44154727	44158821	3224	4	chr1:44158606-44158610
chr1	44167859	44169433	1355	3	chr1:44168054-44168232
chr1	44437309	44438986	1314	3	chr1:44438554-44438563
chr1	44449539	44452833	2720	4	chr1:44450657-44450818
chr1	44464972	44465381	622	2	chr1:44464983-44465196
chr1	44471277	44471518	423	2	chr1:44471321-44471503
chr1	44605132	44605745	1332	5	chr1:44605388-44605450
chr1	44680418	44680593	294	2	chr1:44680450-44680569
chr1	44747900	44748334	833	3	chr1:44748008-44748105
chr1	44756580	44756808	391	2	chr1:44756589-44756752
chr1	44761608	44761956	435	2	chr1:44761712-44761799
chr1	44766203	44766465	450	2	chr1:44766207-44766395
chr1	44772784	44773204	741	3	chr1:44773027-44773149
chr1	44776995	44777477	524	2	chr1:44777132-44777284
chr1	44780954	44781128	207	2	chr1:44780985-44781018
chr1	44877964	44878181	405	2	chr1:44877980-44878168
chr1	44922526	44922713	257	2	chr1:44922543-44922613
chr1	44926599	44926784	252	2	chr1:44926611-44926678
chr1	45010414	45010730	498	2	chr1:45010548-45010730
chr1	45098008	45098145	173	2	chr1:45098077-45098113
chr1	45100198	45104061	2686	3	chr1:45100361-45102486
chr1	45107444	45107893	540	2	chr1:45107710-45107801
chr1	45110942	45111276	515	2	chr1:45111028-45111209
chr1	45114420	45116740	2520	3	chr1:45115728-45116338
chr1	45213632	45214140	1175	4	chr1:45213768-45213830
chr1	45218493	45220659	1994	4	chr1:45218758-45218803
chr1	45223139	45223527	729	2	chr1:45223169-45223510
chr1	45233473	45233816	524	2	chr1:45233480-45233661
chr1	45244363	45244648	348	2	chr1:45244542-45244605
chr1	45268510	45271833	2519	3	chr1:45268987-45269107
chr1	45408585	45408982	418	2	chr1:45408622-45408643
chr1	45440666	45440884	402	2	chr1:45440695-45440879
chr1	45443170	45447551	1680	2	chr1:45443322-45447536
chr1	45452261	45453213	722	2	chr1:45452324-45452983
chr1	45798673	45799180	625	2	chr1:45798721-45798839
chr1	45808017	45811383	1755	3	chr1:45808180-45808215
chr1	45819125	45819493	441	2	chr1:45819269-45819342
chr1	45861948	45862432	702	2	chr1:45861990-45862208
chr1	45896647	45896845	210	2	chr1:45896771-45896783
chr1	45973544	45977240	1613	2	chr1:45973779-45977083
chr1	46025935	46026261	439	2	chr1:46026070-46026183
chr1	46043297	46043789	691	2	chr1:46043357-46043556
chr1	46045766	46046308	735	2	chr1:46046078-46046271
chr1	46057350	46057621	406	2	chr1:46057420-46057555
chr1	46059960	46060574	691	2	chr1:46060081-46060399
chr1	46071043	46071255	353	2	chr1:46071077-46071218
chr1	46073530	46074040	964	3	chr1:46073802-46073986
chr1	46078636	46079072	495	2	chr1:46078879-46078938
chr1	46082567	46082907	363	2	chr1:46082711-46082734
chr1	46106631	46107045	573	2	chr1:46106783-46106956
chr1	46109576	46109780	354	2	chr1:46109601-46109751
chr1	46140707	46140935	313	2	chr1:46140827-46140912
chr1	46230999	46231370	654	2	chr1:46231031-46231314
chr1	46475423	46475683	412	2	chr1:46475467-46475619
chr1	46497803	46498160	419	2	chr1:46497945-46498007
chr1	46676356	46676539	239	2	chr1:46676356-46676412
chr1	46716917	46717349	440	2	chr1:46717124-46717132
chr1	46720274	46721024	1186	3	chr1:46720458-46720930
chr1	46727078	46734093	3936	3	chr1:46727270-46733973
chr1	46740847	46741169	479	2	chr1:46740948-46741105
chr1	46743443	46744140	1411	3	chr1:46743546-46743800
chr1	46750721	46753043	1096	2	chr1:46750726-46753013
chr1	46775600	46776278	991	3	chr1:46775897-46775987
chr1	46820693	46821168	484	2	chr1:46821020-46821029
chr1	46827363	46829057	1488	3	chr1:46827549-46827600
chr1	47141655	47142140	514	2	chr1:47141940-47141969
chr1	47148162	47148458	359	2	chr1:47148295-47148358
chr1	47151719	47154064	1079	2	chr1:47151908-47153943
chr1	47611594	47611966	381	2	chr1:47611809-47611818
chr1	47702641	47702974	440	2	chr1:47702783-47702890
chr1	47730136	47730440	441	2	chr1:47730204-47730341
chr1	47750993	47751189	317	2	chr1:47751000-47751121
chr1	47756153	47757976	782	2	chr1:47756169-47757757
chr1	47765637	47765910	366	2	chr1:47765731-47765824
chr1	47799853	47799992	233	2	chr1:47799860-47799954
chr1	47834900	47835079	217	2	chr1:47834918-47834956
chr1	47878677	47878913	421	2	chr1:47878720-47878905
chr1	48286010	48286586	591	2	chr1:48286365-48286380
chr1	48616079	48616323	409	2	chr1:48616121-48616286
chr1	48658176	48658600	712	3	chr1:48658505-48658520
chr1	48677434	48677669	380	2	chr1:48677464-48677609
chr1	48848713	48849283	1222	3	chr1:48849037-48849205
chr1	49014114	49014423	390	2	chr1:49014197-49014278
chr1	49055890	49056077	246	2	chr1:49055992-49056051
chr1	49199514	49199731	370	2	chr1:49199567-49199720
chr1	50929683	50929964	398	2	chr1:50929752-50929869
chr1	50940998	50941171	344	2	chr1:50940998-50941169
chr1	50993289	50993590	359	2	chr1:50993395-50993453
chr1	51038153	51038387	343	2	chr1:51038217-51038326
chr1	51086438	51086757	376	2	chr1:51086588-51086645
chr1	51137503	51137680	339	2	chr1:51137513-51137675
chr1	51189484	51189716	469	3	chr1:51189569-51189649
chr1	51207914	51208216	460	2	chr1:51207950-51208108
chr1	51293031	51293247	393	2	chr1:51293052-51293229
chr1	51348381	51348639	329	2	chr1:51348476-51348547
chr1	51417698	51418037	470	2	chr1:51417784-51417915
chr1	51830539	51830759	301	2	chr1:51830631-51830712
chr1	51848992	51849183	346	2	chr1:51849001-51849156
chr1	51927545	51927857	380	2	chr1:51927684-51927752
chr1	52116562	52116730	331	2	chr1:52116567-52116730
chr1	52239718	52239922	346	2	chr1:52239758-52239900
chr1	52251224	52252694	838	2	chr1:52251302-52252584
chr1	52265709	52265930	294	2	chr1:52265856-52265929
chr1	52328481	52328665	339	2	chr1:52328500-52328655
chr1	52337600	52337937	514	2	chr1:52337732-52337909
chr1	52441964	52442330	518	2	chr1:52442036-52442188
chr1	52517441	52519228	1115	2	chr1:52517574-52519168
chr1	52523733	52524033	304	2	chr1:52523950-52523954
chr1	52526112	52528799	1505	2	chr1:52526328-52528781
chr1	52570315	52570674	527	2	chr1:52570503-52570671
chr1	52642193	52642648	464	2	chr1:52642509-52642518
chr1	52820946	52822767	2256	3	chr1:52821206-52821289
chr1	52825624	52826171	734	3	chr1:52825799-52825808
chr1	52844031	52845953	1199	3	chr1:52844286-52844327
chr1	52849655	52853563	2179	3	chr1:52850461-52852608
chr1	52856224	52856538	323	2	chr1:52856371-52856380
chr1	52864279	52866051	865	2	chr1:52864311-52866026
chr1	52874262	52875719	1257	2	chr1:52874371-52875650
chr1	52900093	52900434	343	2	chr1:52900248-52900250
chr1	53152307	53153756	1027	2	chr1:53152343-53153722
chr1	53157959	53158626	1447	5	chr1:53158269-53158326
chr1	53249382	53249647	322	2	chr1:53249502-53249559
chr1	53275022	53275386	373	2	chr1:53275198-53275207
chr1	53312992	53313835	1095	2	chr1:53313435-53313687
chr1	53327620	53327854	372	2	chr1:53327653-53327791
chr1	53672046	53672439	398	2	chr1:53672237-53672242
chr1	53719780	53721236	943	2	chr1:53719977-53720992
chr1	53723250	53723681	584	2	chr1:53723528-53723681
chr1	53726269	53726846	876	3	chr1:53726637-53726682
chr1	53728795	53732249	2561	4	chr1:53730226-53730290
chr1	53740090	53740299	339	3	chr1:53740228-53740287
chr1	53753420	53754916	808	2	chr1:53753501-53754786
chr1	53775457	53775830	623	3	chr1:53775664-53775673
chr1	53778755	53779114	526	2	chr1:53778924-53779091
chr1	53782481	53782900	532	2	chr1:53782724-53782837
chr1	53957320	53958030	715	2	chr1:53957829-53957834
chr1	54204587	54205228	502	2	chr1:54204605-54205210
chr1	54236363	54236819	941	3	chr1:54236527-54236613
chr1	54254174	54254493	545	3	chr1:54254314-54254344
chr1	54269297	54269515	316	2	chr1:54269379-54269477
chr1	54277075	54277668	841	2	chr1:54277176-54277556
chr1	54290585	54291118	666	2	chr1:54290947-54291080
chr1	54294940	54295278	349	2	chr1:54295112-54295123
chr1	54392917	54393110	338	2	chr1:54392963-54393108
chr1	54421213	54423957	1328	2	chr1:54421359-54423955
chr1	54428930	54429390	647	2	chr1:54429140-54429327
chr1	54499035	54499271	377	2	chr1:54499044-54499185
chr1	54501312	54501985	1055	3	chr1:54501840-54501928
chr1	54507922	54508271	353	2	chr1:54508106-54508110
chr1	54563283	54563644	370	2	chr1:54563433-54563442
chr1	54654917	54655313	569	2	chr1:54654942-54655115
chr1	54672625	54673185	1099	3	chr1:54672865-54673039
chr1	54676282	54682874	4866	4	chr1:54676420-54676549
chr1	54686707	54686913	386	2	chr1:54686727-54686907
chr1	54704122	54704468	433	2	chr1:54704243-54704330
chr1	54707324	54707710	541	2	chr1:54707553-54707708
chr1	54716910	54717324	421	2	chr1:54717282-54717289
chr1	54742037	54742273	370	2	chr1:54742092-54742226
chr1	54752142	54752524	530	2	chr1:54752210-54752358
chr1	54787484	54787754	394	2	chr1:54787544-54787668
chr1	54824139	54824446	623	3	chr1:54824238-54824355
chr1	54837883	54838278	516	2	chr1:54837964-54838085
chr1	54843720	54844069	651	3	chr1:54843868-54843909
chr1	54860884	54861533	966	3	chr1:54861194-54861216
chr1	54893670	54894028	456	2	chr1:54893799-54893897
chr1	54914874	54915102	272	2	chr1:54914908-54914952
chr1	55026974	55027545	717	2	chr1:55027050-55027196
chr1	55069810	55070001	200	2	chr1:55069915-55069924
chr1	55095598	55096089	492	2	chr1:55095826-55095827
chr1	55188653	55190098	907	2	chr1:55188805-55190084
chr1	55196333	55196744	421	2	chr1:55196596-55196606
chr1	55203763	55204373	780	2	chr1:55204006-55204189
chr1	55208372	55208580	235	2	chr1:55208394-55208421
chr1	55223897	55224372	732	2	chr1:55223975-55224256
chr1	55277237	55277834	699	2	chr1:55277525-55277627
chr1	55314481	55314744	278	2	chr1:55314539-55314554
chr1	55317244	55320830	1462	2	chr1:55317382-55320784
chr1	55327633	55327928	539	3	chr1:55327730-55327795
chr1	55330316	55331675	1547	2	chr1:55330397-55331604
chr1	55337015	55338122	1646	3	chr1:55337247-55337399
chr1	55340061	55341115	775	2	chr1:55340154-55341060
chr1	55343751	55344153	443	2	chr1:55343940-55343981
chr1	55349939	55350215	285	2	chr1:55350004-55350013
chr1	55443224	55443459	418	2	chr1:55443225-55443408
chr1	55515867	55518689	1068	2	chr1:55516057-55518534
chr1	55520831	55521215	582	2	chr1:55520853-55521051
chr1	55537290	55537710	567	2	chr1:55537396-55537586
chr1	55559259	55559545	420	2	chr1:55559327-55559461
chr1	55562958	55563189	391	2	chr1:55562992-55563152
chr1	55585714	55586063	1057	4	chr1:55585839-55585975
chr1	55601772	55602208	667	3	chr1:55602031-55602141
chr1	55632971	55633487	911	3	chr1:55633118-55633162
chr1	56128083	56128365	474	2	chr1:56128083-56128275
chr1	56967043	56967381	514	2	chr1:56967078-56967254
chr1	56975694	56976010	391	3	chr1:56975887-56975896
chr1	58068688	58068900	380	2	chr1:58068708-58068876
chr1	58587615	58587745	139	2	chr1:58587676-58587685
chr1	59089370	59089881	683	3	chr1:59089567-59089580
chr1	59131328	59131720	609	2	chr1:59131352-59131616
chr1	59135284	59135486	363	2	chr1:59135307-59135468
chr1	59145174	59145440	360	2	chr1:59145268-59145362
chr1	59167092	59167841	781	2	chr1:59167682-59167714
chr1	59186857	59187090	464	2	chr1:59186859-59187090
chr1	59844847	59845004	312	2	chr1:59844849-59845004
chr1	60073719	60073895	293	2	chr1:60073742-60073859
chr1	60315348	60315581	349	2	chr1:60315393-60315509
chr1	61639993	61640230	423	2	chr1:61640012-61640198
chr1	61799431	61799663	385	2	chr1:61799478-61799631
chr1	61805510	61805727	248	2	chr1:61805548-61805579
chr1	61827301	61827489	732	4	chr1:61827301-61827479
chr1	61872313	61874375	1447	4	chr1:61872614-61872628
chr1	62174665	62174829	228	2	chr1:62174732-62174796
chr1	62321515	62321989	516	2	chr1:62321637-62321679
chr1	62409092	62409314	381	2	chr1:62409136-62409295
chr1	62665822	62666088	497	3	chr1:62665975-62666036
chr1	62673330	62673622	426	2	chr1:62673409-62673543
chr1	62732015	62732318	390	2	chr1:62732139-62732226
chr1	63303362	63303725	581	3	chr1:63303478-63303582
chr1	64042236	64042471	412	2	chr1:64042266-64042443
chr1	64353357	64353555	205	2	chr1:64353414-64353421
chr1	64421750	64422123	510	2	chr1:64421795-64421932
chr1	64611805	64612140	487	2	chr1:64611950-64612102
chr1	64625238	64625510	397	2	chr1:64625312-64625437
chr1	64667555	64667813	454	2	chr1:64667574-64667770
chr1	64915511	64915599	163	2	chr1:64915516-64915591
chr1	65138581	65138910	347	2	chr1:65138727-65138745
chr1	65348509	65348962	532	2	chr1:65348781-65348860
chr1	65504114	65504765	866	2	chr1:65504386-65504601
chr1	65603827	65604042	327	2	chr1:65603871-65603983
chr1	65623674	65624036	536	2	chr1:65623681-65623855
chr1	65660750	65662013	773	2	chr1:65660810-65661960
chr1	65789358	65789698	372	2	chr1:65789513-65789545
chr1	65892554	65892948	600	3	chr1:65892762-65892771
chr1	65943049	65943223	256	2	chr1:65943103-65943185
chr1	65995462	65995827	561	3	chr1:65995639-65995662
chr1	66041705	66041946	328	2	chr1:66041797-66041884
chr1	67314600	67314905	363	2	chr1:67314727-67314785
chr1	67379467	67379664	242	2	chr1:67379517-67379562
chr1	67878909	67879224	695	3	chr1:67879054-67879121
chr1	67884952	67887608	1594	2	chr1:67885064-67887517
chr1	67894111	67894383	312	2	chr1:67894232-67894272
chr1	68949057	68949329	378	2	chr1:68949132-68949238
chr1	68956289	68956484	377	2	chr1:68956290-68956472
chr1	70691222	70691663	638	2	chr1:70691223-70691463
chr1	70701627	70701871	455	2	chr1:70701655-70701866
chr1	70707822	70708295	919	3	chr1:70707994-70708185
chr1	70713637	70714785	753	2	chr1:70713656-70714656
chr1	70757540	70757960	590	3	chr1:70757766-70757780
chr1	70817768	70817920	202	2	chr1:70817798-70817848
chr1	70890409	70890712	418	3	chr1:70890545-70890569
chr1	70899848	70904090	1218	2	chr1:70899928-70904089
chr1	71455828	71456006	223	2	chr1:71455892-71455937
chr1	71532409	71532595	348	2	chr1:71532429-71532591
chr1	74670099	74670338	357	2	chr1:74670127-74670245
chr1	75206244	75206765	662	2	chr1:75206339-75206480
chr1	75210401	75210618	420	2	chr1:75210413-75210616
chr1	75222562	75222938	475	2	chr1:75222794-75222893
chr1	75225116	75225470	761	4	chr1:75225262-75225292
chr1	75590175	75590413	396	2	chr1:75590209-75590367
chr1	75839807	75840274	652	2	chr1:75840023-75840208
chr1	75987601	75987935	462	2	chr1:75987681-75987809
chr1	76200530	76200789	386	2	chr1:76200598-76200725
chr1	76208688	76209032	364	2	chr1:76208897-76208917
chr1	76220368	76220854	762	3	chr1:76220487-76220585
chr1	76452700	76452891	224	2	chr1:76452747-76452780
chr1	76598357	76598658	336	2	chr1:76598512-76598547
chr1	76667770	76667969	396	2	chr1:76667770-76667967
chr1	77686584	77687096	639	2	chr1:77686829-77686956
chr1	77914275	77914654	565	2	chr1:77914392-77914578
chr1	78030815	78031470	948	2	chr1:78030958-78031388
chr1	78046312	78046534	373	2	chr1:78046358-78046509
chr1	78089900	78090233	403	2	chr1:78090021-78090091
chr1	78178026	78178517	663	2	chr1:78178253-78178425
chr1	78185099	78185405	407	2	chr1:78185244-78185345
chr1	78250653	78250939	345	2	chr1:78250776-78250835
chr1	78274965	78276214	974	2	chr1:78274981-78276111
chr1	78336114	78336487	427	2	chr1:78336431-78336485
chr1	78418541	78419144	1078	2	chr1:78418621-78419135
chr1	78428007	78429570	579	2	chr1:78428140-78429408
chr1	78431836	78432059	351	2	chr1:78431872-78432000
chr1	79278110	79278401	305	2	chr1:79278283-79278297
chr1	81643524	81643855	386	2	chr1:81643667-81643722
chr1	84949499	84951166	1286	2	chr1:84949635-84951072
chr1	84955540	84956720	1112	3	chr1:84956456-84956533
chr1	84965517	84965935	594	2	chr1:84965636-84965815
chr1	85112103	85112322	345	2	chr1:85112153-85112279
chr1	85123893	85124188	368	2	chr1:85123994-85124067
chr1	85282227	85282458	393	2	chr1:85282256-85282418
chr1	85714437	85714772	411	2	chr1:85714559-85714635
chr1	85738283	85738566	314	2	chr1:85738317-85738348
chr1	86034459	86034783	403	2	chr1:86034547-86034626
chr1	86143358	86143519	244	2	chr1:86143374-86143457
chr1	86148499	86149148	760	2	chr1:86148653-86148847
chr1	87150944	87151179	383	2	chr1:87150992-87151140
chr1	87203439	87203862	604	2	chr1:87203594-87203825
chr1	87673612	87673956	507	2	chr1:87673793-87673956
chr1	87803263	87803491	372	2	chr1:87803309-87803453
chr1	87806324	87806795	558	2	chr1:87806604-87806691
chr1	89108628	89108949	450	2	chr1:89108752-89108881
chr1	89202977	89203437	527	2	chr1:89203283-89203350
chr1	89222413	89222639	444	2	chr1:89222419-89222637
chr1	89322528	89322876	707	3	chr1:89322559-89322687
chr1	89326351	89326700	408	2	chr1:89326481-89326540
chr1	89329070	89329316	438	2	chr1:89329101-89329293
chr1	89336812	89337005	357	2	chr1:89336813-89336977
chr1	89407230	89407507	338	2	chr1:89407323-89407384
chr1	89418118	89418331	405	2	chr1:89418137-89418329
chr1	89839015	89839258	429	2	chr1:89839015-89839201
chr1	90363336	90363492	205	2	chr1:90363346-90363395
chr1	90371510	90371735	239	2	chr1:90371559-90371573
chr1	90391706	90391922	417	2	chr1:90391721-90391922
chr1	90394313	90394670	364	2	chr1:90394515-90394522
chr1	90399108	90399524	438	2	chr1:90399304-90399326
chr1	90483613	90483953	505	2	chr1:90483659-90483824
chr1	90491570	90491681	132	2	chr1:90491610-90491631
chr1	90496304	90496458	252	2	chr1:90496356-90496454
chr1	90844550	90844658	119	2	chr1:90844582-90844593
chr1	91405402	91405804	564	2	chr1:91405445-91405664
chr1	91608904	91609124	380	2	chr1:91608906-91609066
chr1	91640271	91640648	594	2	chr1:91640276-91640493
chr1	91893286	91893616	349	2	chr1:91893442-91893461
chr1	91907805	91908000	357	2	chr1:91907825-91907987
chr1	91970562	91970995	496	2	chr1:91970672-91970735
chr1	92317355	92317758	405	2	chr1:92317552-92317554
chr1	92363097	92363323	238	2	chr1:92363138-92363150
chr1	92658678	92659176	507	2	chr1:92658987-92658996
chr1	92732333	92732508	346	2	chr1:92732335-92732506
chr1	92737515	92737822	364	2	chr1:92737637-92737694
chr1	92770468	92770665	371	2	chr1:92770477-92770651
chr1	92774676	92774881	397	2	chr1:92774676-92774868
chr1	92777260	92777571	495	2	chr1:92777343-92777527
chr1	93014589	93014762	296	2	chr1:93014600-93014723
chr1	93074084	93074448	381	2	chr1:93074243-93074260
chr1	93084605	93084787	338	2	chr1:93084621-93084777
chr1	93300437	93300780	352	2	chr1:93300615-93300624
chr1	93603397	93603636	304	2	chr1:93603439-93603504
chr1	93826831	93827068	442	2	chr1:93826841-93827046
chr1	94047030	94047332	340	2	chr1:94047168-94047206
chr1	94136112	94136440	382	2	chr1:94136225-94136279
chr1	94858408	94858970	610	2	chr1:94858542-94858590
chr1	95316492	95316825	379	2	chr1:95316661-95316707
chr1	95364231	95364991	742	2	chr1:95364298-95364946
chr1	95367414	95367990	670	2	chr1:95367663-95367757
chr1	95604183	95604484	596	3	chr1:95604195-95604296
chr1	95657660	95657840	225	2	chr1:95657788-95657833
chr1	95701839	95702066	386	2	chr1:95701869-95702028
chr1	95728418	95728890	569	2	chr1:95728755-95728852
chr1	97277444	97277667	334	2	chr1:97277491-97277602
chr1	100134935	100135205	327	2	chr1:100135027-100135084
chr1	100151472	100151745	489	2	chr1:100151472-100151688
chr1	100180471	100180757	417	2	chr1:100180536-100180667
chr1	100192137	100192377	388	2	chr1:100192177-100192325
chr1	100303917	100304522	699	2	chr1:100303917-100304011
chr1	100533242	100533729	594	2	chr1:100533510-100533617
chr1	100569850	100570374	940	3	chr1:100570206-100570316
chr1	100610478	100610898	644	3	chr1:100610578-100610648
chr1	100665170	100665558	610	2	chr1:100665272-100665494
chr1	100678999	100679386	527	2	chr1:100679056-100679196
chr1	100712993	100713442	515	2	chr1:100713162-100713228
chr1	100739161	100739472	400	2	chr1:100739287-100739376
chr1	100822935	100823133	265	2	chr1:100823026-100823093
chr1	100912312	100912486	323	2	chr1:100912328-100912477
chr1	101344384	101344608	373	2	chr1:101344422-101344571
chr1	101379313	101379579	446	2	chr1:101379366-101379546
chr1	101384121	101384562	450	2	chr1:101384323-101384332
chr1	101424966	101425208	450	2	chr1:101424976-101425184
chr1	101432331	101432764	601	2	chr1:101432457-101432625
chr1	101463779	101464018	247	2	chr1:101463828-101463836
chr1	102134042	102134295	415	2	chr1:102134096-102134258
chr1	104979216	104979407	358	2	chr1:104979231-104979398
chr1	105981119	105981342	408	2	chr1:105981153-105981338
chr1	107218175	107218338	222	2	chr1:107218239-107218298
chr1	107588128	107588525	443	2	chr1:107588367-107588413
chr1	108740060	108740785	848	2	chr1:108740129-108740338
chr1	108974870	108975288	492	2	chr1:108975145-108975219
chr1	109031093	109031452	375	2	chr1:109031274-109031290
chr1	109240855	109241506	652	2	chr1:109240870-109241314
chr1	109263298	109263922	947	2	chr1:109263317-109263640
chr1	109306451	109306798	560	2	chr1:109306495-109306708
chr1	109318555	109318708	304	2	chr1:109318557-109318708
chr1	109449371	109449668	517	2	chr1:109449374-109449594
chr1	109467085	109467465	400	2	chr1:109467255-109467275
chr1	109473539	109473829	603	3	chr1:109473581-109473742
chr1	109480629	109480892	410	2	chr1:109480686-109480833
chr1	109504070	109504409	369	2	chr1:109504259-109504289
chr1	109594868	109595504	787	2	chr1:109595331-109595482
chr1	109612776	109613064	478	3	chr1:109612903-109612956
chr1	109773299	109773587	295	2	chr1:109773411-109773418
chr1	109777823	109778764	1207	3	chr1:109778560-109778565
chr1	109811819	109814341	996	2	chr1:109811998-109814252
chr1	109822936	109823218	446	2	chr1:109822994-109823158
chr1	109876406	109876759	560	2	chr1:109876552-109876759
chr1	109886940	109887605	949	2	chr1:109887068-109887433
chr1	110038619	110039091	669	3	chr1:110038752-110038761
chr1	110164396	110164486	104	2	chr1:110164431-110164445
chr1	110173893	110174143	404	2	chr1:110173969-110174123
chr1	110208901	110209490	598	2	chr1:110209087-110209096
chr1	110553777	110554004	369	2	chr1:110553839-110553981
chr1	110557905	110558323	506	2	chr1:110558090-110558178
chr1	110580759	110582062	1406	3	chr1:110580878-110580988
chr1	110585756	110586491	922	3	chr1:110585924-110585960
chr1	110593097	110593441	388	2	chr1:110593288-110593332
chr1	110596385	110596603	334	2	chr1:110596423-110596539
chr1	110600511	110600957	459	2	chr1:110600542-110600770
chr1	110883561	110884594	928	2	chr1:110883792-110884574
chr1	110987085	110987190	140	2	chr1:110987107-110987142
chr1	111693826	111694377	575	2	chr1:111693981-111694005
chr1	111984656	111984924	371	2	chr1:111984756-111984859
chr1	111988524	111988927	680	2	chr1:111988596-111988906
chr1	111997122	111997343	402	2	chr1:111997147-111997328
chr1	112000865	112001068	390	2	chr1:112000866-112001053
chr1	112303350	112303843	677	2	chr1:112303414-112303692
chr1	112305777	112309535	1185	2	chr1:112305843-112309379
chr1	113119894	113120050	275	2	chr1:113119896-113120015
chr1	113147439	113148613	1274	2	chr1:113147465-113148412
chr1	113208125	113210701	905	2	chr1:113208250-113210678
chr1	113218981	113219204	387	2	chr1:113219002-113219166
chr1	113285578	113285913	363	2	chr1:113285711-113285739
chr1	113327890	113328351	799	3	chr1:113327920-113328065
chr1	113465815	113466590	1334	4	chr1:113466161-113466304
chr1	113515709	113516186	605	2	chr1:113515723-113515851
chr1	113637794	113638408	705	2	chr1:113637794-113638231
chr1	113641610	113641835	412	2	chr1:113641625-113641812
chr1	113645743	113646332	1028	3	chr1:113646144-113646154
chr1	113659269	113662741	1273	2	chr1:113659350-113662726
chr1	114181414	114181679	301	2	chr1:114181483-114181519
chr1	114228424	114228619	350	2	chr1:114228453-114228608
chr1	114379507	114380033	579	2	chr1:114379978-114380031
chr1	114437885	114438084	267	2	chr1:114437929-114437997
chr1	114453892	114454250	682	3	chr1:114453914-114454011
chr1	114483247	114483640	582	2	chr1:114483280-114483469
chr1	114511374	114512603	1330	2	chr1:114511797-114512401
chr1	114515451	114515938	688	3	chr1:114515602-114515606
chr1	114633091	114633501	431	2	chr1:114633275-114633296
chr1	114640085	114640651	868	3	chr1:114640260-114640315
chr1	114654021	114654376	545	2	chr1:114654080-114654270
chr1	114673197	114673616	580	2	chr1:114673243-114673436
chr1	114675602	114676022	592	2	chr1:114675681-114675853
chr1	114943692	114943969	375	2	chr1:114943760-114943858
chr1	114998915	114999070	208	2	chr1:114999017-114999070
chr1	115053365	115053572	312	2	chr1:115053457-115053562
chr1	115109112	115109808	880	2	chr1:115109574-115109758
chr1	115261022	115261717	897	2	chr1:115261224-115261601
chr1	115265314	115265564	360	2	chr1:115265397-115265507
chr1	115271560	115271850	398	2	chr1:115271646-115271754
chr1	115280789	115281136	432	2	chr1:115280896-115280981
chr1	115285947	115286463	526	2	chr1:115286092-115286102
chr1	115957683	115957989	456	2	chr1:115957732-115957882
chr1	115972984	115973319	419	2	chr1:115973089-115973173
chr1	116202344	116202548	404	2	chr1:116202346-116202546
chr1	116232789	116233229	514	2	chr1:116233067-116233141
chr1	116774727	116775024	336	2	chr1:116774843-116774882
chr1	116937205	116937432	294	2	chr1:116937236-116937303
chr1	116949004	116949295	473	2	chr1:116949040-116949222
chr1	116952367	116952780	556	2	chr1:116952629-116952772
chr1	117076996	117077384	469	2	chr1:117077122-117077203
chr1	117359604	117359846	427	2	chr1:117359654-117359839
chr1	117466292	117466667	572	2	chr1:117466380-117466577
chr1	117527770	117527976	303	2	chr1:117527800-117527897
chr1	117531313	117531827	544	2	chr1:117531637-117531667
chr1	117607982	117608217	347	2	chr1:117608051-117608163
chr1	117617838	117619510	1622	4	chr1:117618054-117618170
chr1	117621741	117622012	377	2	chr1:117621800-117621906
chr1	117635468	117635821	405	2	chr1:117635628-117635680
chr1	117640107	117640340	388	2	chr1:117640177-117640332
chr1	117658928	117659167	296	2	chr1:117659089-117659146
chr1	117823789	117824160	380	2	chr1:117824002-117824011
chr1	118475364	118475645	426	2	chr1:118475462-118475607
chr1	118481173	118481370	367	2	chr1:118481192-118481362
chr1	118487548	118487946	992	4	chr1:118487653-118487772
chr1	118490356	118490581	397	2	chr1:118490382-118490554
chr1	118495015	118495378	367	2	chr1:118495199-118495203
chr1	118503682	118503898	398	2	chr1:118503708-118503890
chr1	119516324	119516684	363	2	chr1:119516502-119516505
chr1	120166421	120167081	1000	3	chr1:120166620-120166658
chr1	120268656	120269831	1346	4	chr1:120268816-120268965
chr1	120284167	120284439	383	2	chr1:120284233-120284344
chr1	120420437	120420689	471	2	chr1:120420470-120420689
chr1	120846794	120847049	397	2	chr1:120846876-120847018
chr1	120852386	120852798	419	2	chr1:120852587-120852594
chr1	121121252	121123458	845	3	chr1:121123306-121123315
chr1	121352347	121352583	250	2	chr1:121352411-121352425
chr1	121394634	121394853	387	2	chr1:121394659-121394827
chr1	142623213	142623489	387	2	chr1:142623242-142623353
chr1	142653607	142653978	448	2	chr1:142653709-142653786
chr1	142660508	142661024	683	3	chr1:142660815-142660831
chr1	142668605	142668960	587	2	chr1:142668722-142668954
chr1	142688883	142691339	3974	4	chr1:142689006-142689071
chr1	142787483	142787808	362	2	chr1:142787599-142787636
chr1	142806367	142806592	393	2	chr1:142806392-142806560
chr1	142808823	142809208	529	2	chr1:142808880-142809024
chr1	142816319	142816619	391	2	chr1:142816409-142816500
chr1	142832151	142832381	367	2	chr1:142832210-142832347
chr1	142848825	142849923	2178	4	chr1:142849251-142849270
chr1	142854028	142855563	1476	4	chr1:142854195-142854221
chr1	142870607	142871604	1076	2	chr1:142870799-142871496
chr1	142876450	142876956	831	2	chr1:142876492-142876923
chr1	142886301	142886567	420	2	chr1:142886394-142886548
chr1	142890721	142891074	362	2	chr1:142890923-142890932
chr1	142910259	142910450	380	2	chr1:142910261-142910450
chr1	143122519	143122713	248	2	chr1:143122519-143122573
chr1	143131495	143133803	1041	3	chr1:143133494-143133496
chr1	143167641	143167834	245	2	chr1:143167733-143167785
chr1	143265821	143266156	525	3	chr1:143265973-143265995
chr1	143277440	143277909	485	2	chr1:143277681-143277697
chr1	143287128	143287425	436	2	chr1:143287228-143287367
chr1	143381416	143381672	349	2	chr1:143381497-143381590
chr1	143433264	143433643	803	4	chr1:143433416-143433443
chr1	143454339	143458013	2300	3	chr1:143457472-143457481
chr1	143464609	143464860	640	3	chr1:143464675-143464813
chr1	143730506	143730803	397	2	chr1:143730573-143730673
chr1	143916618	143916906	297	2	chr1:143916752-143916761
chr1	144014536	144016440	1133	3	chr1:144016212-144016221
chr1	144048140	144048433	372	2	chr1:144048252-144048331
chr1	144089582	144089790	217	2	chr1:144089610-144089619
chr1	144157541	144160971	2133	3	chr1:144159648-144159707
chr1	144168313	144170381	896	2	chr1:144168322-144170204
chr1	144176163	144176916	881	2	chr1:144176244-144176847
chr1	144184537	144184923	579	2	chr1:144184615-144184808
chr1	144196194	144199501	2652	3	chr1:144196530-144198825
chr1	144201899	144202376	884	3	chr1:144201990-144202072
chr1	144220013	144220243	255	2	chr1:144220047-144220072
chr1	144222264	144222661	406	2	chr1:144222471-144222480
chr1	144307934	144308127	353	2	chr1:144307939-144308099
chr1	144598666	144599530	1103	4	chr1:144598794-144598857
chr1	144674098	144674492	547	2	chr1:144674168-144674322
chr1	144685408	144686058	1249	3	chr1:144685635-144685651
chr1	144690212	144690462	401	2	chr1:144690245-144690396
chr1	144698196	144698376	351	2	chr1:144698205-144698376
chr1	144814153	144816214	590	2	chr1:144814199-144816212
chr1	144825632	144825914	512	3	chr1:144825760-144825825
chr1	144857359	144857838	586	2	chr1:144857483-144857590
chr1	144863540	144864015	1125	4	chr1:144863692-144863710
chr1	144892946	144893215	380	2	chr1:144893033-144893144
chr1	144902380	144902572	383	2	chr1:144902381-144902572
chr1	144907893	144908188	390	2	chr1:144908015-144908110
chr1	144914800	144915152	403	2	chr1:144914943-144914994
chr1	144920013	144920243	567	3	chr1:144920058-144920219
chr1	144923383	144923645	400	2	chr1:144923440-144923578
chr1	144946828	144946989	311	2	chr1:144946828-144946978
chr1	144949392	144949841	637	2	chr1:144949447-144949841
chr1	144966079	144966369	388	2	chr1:144966194-144966292
chr1	144969130	144969326	246	2	chr1:144969215-144969265
chr1	144973509	144973689	351	2	chr1:144973518-144973689
chr1	145108069	145108395	356	2	chr1:145108228-145108258
chr1	145137523	145137748	252	2	chr1:145137702-145137729
chr1	145229451	145229732	364	2	chr1:145229507-145229590
chr1	145297260	145297513	350	2	chr1:145297325-145297422
chr1	145311858	145312278	578	2	chr1:145311868-145312073
chr1	145331556	145340054	4335	3	chr1:145331637-145335025
chr1	145440378	145440880	865	3	chr1:145440695-145440749
chr1	145463170	145463527	418	2	chr1:145463320-145463381
chr1	145507573	145510907	1495	2	chr1:145507618-145510770
chr1	145595277	145596822	846	2	chr1:145595282-145596808
chr1	145598703	145599089	616	3	chr1:145598905-145598924
chr1	145687483	145687672	326	2	chr1:145687518-145687655
chr1	145809375	145809656	503	3	chr1:145809474-145809515
chr1	146013131	146013345	352	2	chr1:146013184-146013322
chr1	146039456	146039652	362	2	chr1:146039457-146039623
chr1	146081686	146081948	291	2	chr1:146081707-146081736
chr1	146092397	146092810	518	2	chr1:146092479-146092654
chr1	146223881	146226125	732	2	chr1:146224043-146225979
chr1	146242119	146243772	715	2	chr1:146242166-146243717
chr1	146392274	146392743	515	2	chr1:146392416-146392462
chr1	146398337	146398774	476	2	chr1:146398515-146398554
chr1	146404633	146406745	1345	2	chr1:146404762-146406680
chr1	146408922	146409148	302	2	chr1:146408977-146409053
chr1	146416140	146418704	1053	2	chr1:146416183-146418595
chr1	146425033	146425242	218	2	chr1:146425079-146425088
chr1	146430709	146430974	410	2	chr1:146430780-146430925
chr1	146434406	146434772	797	4	chr1:146434609-146434661
chr1	146449584	146450001	421	2	chr1:146449819-146449823
chr1	146452376	146454489	848	2	chr1:146452376-146454487
chr1	146465998	146466450	518	2	chr1:146466135-146466304
chr1	146493085	146493340	324	2	chr1:146493222-146493291
chr1	146630849	146631416	592	2	chr1:146631013-146631227
chr1	146764397	146764915	927	3	chr1:146764489-146764643
chr1	146994876	146995036	314	2	chr1:146994882-146995036
chr1	147170207	147170710	555	2	chr1:147170225-147170277
chr1	147292212	147292564	386	2	chr1:147292373-147292407
chr1	147412380	147412598	359	2	chr1:147412435-147412576
chr1	147417896	147418177	322	2	chr1:147418037-147418078
chr1	147554908	147555122	352	2	chr1:147554961-147555099
chr1	147575616	147578168	1484	3	chr1:147575980-147575989
chr1	147580509	147582847	1027	2	chr1:147580589-147582687
chr1	147589704	147590054	573	3	chr1:147589889-147589895
chr1	147601667	147602110	571	2	chr1:147601769-147601897
chr1	147634229	147634642	518	2	chr1:147634311-147634486
chr1	148004218	148004533	345	2	chr1:148004364-148004394
chr1	148025233	148025451	343	2	chr1:148025280-148025405
chr1	148254331	148256087	727	2	chr1:148254521-148256087
chr1	148261052	148261546	608	2	chr1:148261194-148261478
chr1	148264531	148265831	1026	3	chr1:148264689-148264716
chr1	148272931	148275915	1039	2	chr1:148272931-148275842
chr1	148278916	148279270	561	3	chr1:148279051-148279103
chr1	148285223	148285420	372	2	chr1:148285233-148285408
chr1	148290513	148290760	392	2	chr1:148290541-148290686
chr1	148303474	148303845	534	2	chr1:148303633-148303796
chr1	148307166	148312595	2240	2	chr1:148307230-148312450
chr1	148319799	148320162	558	2	chr1:148319945-148320162
chr1	148322622	148323547	677	2	chr1:148322700-148323462
chr1	148359949	148360217	321	2	chr1:148360032-148360085
chr1	148570749	148570971	275	2	chr1:148570826-148570879
chr1	148578279	148580235	1023	2	chr1:148578602-148580188
chr1	148589910	148590095	199	2	chr1:148590040-148590054
chr1	148751958	148752201	356	2	chr1:148751989-148752102
chr1	148754459	148754858	403	2	chr1:148754676-148754680
chr1	148933272	148933546	337	2	chr1:148933383-148933446
chr1	149034527	149034791	268	2	chr1:149034563-149034567
chr1	149352321	149352598	449	2	chr1:149352411-149352583
chr1	149458087	149458504	590	2	chr1:149458272-149458466
chr1	149599328	149599703	404	2	chr1:149599474-149599503
chr1	149664570	149664837	339	2	chr1:149664744-149664816
chr1	149920639	149920917	373	2	chr1:149920728-149920823
chr1	149937248	149938083	1165	2	chr1:149937387-149937990
chr1	149947037	149947459	431	2	chr1:149947251-149947260
chr1	150054671	150055005	500	2	chr1:150054744-150054910
chr1	150083417	150083746	433	2	chr1:150083495-150083599
chr1	150128257	150128792	749	2	chr1:150128377-150128594
chr1	150175406	150175735	482	2	chr1:150175472-150175625
chr1	150198591	150198828	387	2	chr1:150198615-150198765
chr1	150234793	150236881	851	2	chr1:150234818-150236690
chr1	150278579	150278999	421	2	chr1:150278762-150278763
chr1	150299772	150302630	1267	2	chr1:150300093-150302452
chr1	150305221	150307673	1377	2	chr1:150305245-150307476
chr1	150315018	150317158	638	2	chr1:150315215-150317154
chr1	150325364	150325628	529	3	chr1:150325457-150325559
chr1	150418945	150419463	644	2	chr1:150419073-150419259
chr1	150464930	150466042	955	3	chr1:150465064-150465118
chr1	150468799	150469150	424	2	chr1:150469056-150469129
chr1	150484864	150485330	506	2	chr1:150485003-150485043
chr1	150528351	150528640	578	3	chr1:150528458-150528557
chr1	150544513	150546702	1455	3	chr1:150546334-150546364
chr1	150566701	150567252	755	2	chr1:150567019-150567223
chr1	150590879	150591195	380	2	chr1:150591000-150591064
chr1	150597662	150600025	1412	3	chr1:150597914-150598165
chr1	150623871	150624054	249	2	chr1:150623877-150623943
chr1	150662183	150662392	288	2	chr1:150662253-150662332
chr1	150700493	150700838	414	2	chr1:150700762-150700831
chr1	150925236	150925615	388	2	chr1:150925440-150925449
chr1	150938832	150940871	1108	2	chr1:150938923-150940864
chr1	150969360	150969584	396	2	chr1:150969401-150969573
chr1	150988263	150988623	422	2	chr1:150988420-150988482
chr1	151029391	151029782	516	2	chr1:151029571-151029696
chr1	151032064	151032172	191	2	chr1:151032084-151032167
chr1	151145086	151146675	1083	2	chr1:151145372-151146665
chr1	151153242	151153662	857	3	chr1:151153430-151153619
chr1	151182184	151182638	481	2	chr1:151182399-151182426
chr1	151202850	151208925	2584	2	chr1:151202850-151208849
chr1	151212846	151214024	1115	2	chr1:151212880-151213933
chr1	151218268	151218646	387	2	chr1:151218461-151218470
chr1	151238105	151239128	1531	3	chr1:151238175-151238675
chr1	151243266	151243494	393	2	chr1:151243312-151243477
chr1	151271972	151272292	380	2	chr1:151272079-151272139
chr1	151277356	151277547	281	3	chr1:151277496-151277514
chr1	151315673	151315944	339	2	chr1:151315793-151315861
chr1	151338916	151339432	758	2	chr1:151339047-151339289
chr1	151373550	151374258	797	2	chr1:151373747-151373935
chr1	151394428	151394637	358	2	chr1:151394447-151394596
chr1	151398638	151400790	1053	2	chr1:151398688-151400671
chr1	151439577	151439897	374	2	chr1:151439605-151439659
chr1	151494098	151494739	696	2	chr1:151494682-151494737
chr1	151509041	151509433	402	2	chr1:151509215-151509225
chr1	151572723	151573277	909	3	chr1:151573212-151573271
chr1	151665309	151665520	405	2	chr1:151665324-151665518
chr1	151711857	151712041	364	2	chr1:151711861-151712041
chr1	151731417	151731625	388	2	chr1:151731435-151731615
chr1	151748363	151748784	590	3	chr1:151748558-151748572
chr1	151957834	151958131	385	2	chr1:151957933-151958021
chr1	152005888	152006263	804	4	chr1:152006033-152006123
chr1	152140661	152140948	464	2	chr1:152140732-152140909
chr1	152808340	152808581	332	2	chr1:152808400-152808491
chr1	152928486	152928708	384	2	chr1:152928503-152928665
chr1	153610374	153613417	1427	2	chr1:153610564-153613210
chr1	153617558	153617777	385	2	chr1:153617577-153617743
chr1	153637971	153639330	1073	3	chr1:153639153-153639201
chr1	153707081	153707483	409	2	chr1:153707266-153707273
chr1	153725013	153725288	381	2	chr1:153725086-153725192
chr1	153780009	153781497	1368	3	chr1:153780140-153780230
chr1	153788570	153790264	910	2	chr1:153788672-153790072
chr1	153904876	153905118	414	2	chr1:153904882-153905054
chr1	153908304	153910702	2935	3	chr1:153909015-153909661
chr1	153932754	153933634	999	2	chr1:153932991-153933619
chr1	154138742	154140582	1317	3	chr1:154138933-154138937
chr1	154143319	154143661	717	3	chr1:154143495-154143624
chr1	154153259	154153625	522	2	chr1:154153274-154153430
chr1	154174304	154174774	651	2	chr1:154174456-154174637
chr1	154184744	154185862	1573	3	chr1:154184937-154185281
chr1	154197983	154198184	316	2	chr1:154198044-154198159
chr1	154213698	154213931	326	2	chr1:154213748-154213841
chr1	154216695	154217206	695	3	chr1:154216998-154217007
chr1	154230186	154230589	636	2	chr1:154230260-154230493
chr1	154232971	154233223	420	2	chr1:154233039-154233207
chr1	154315166	154315505	501	2	chr1:154315189-154315351
chr1	154551892	154552412	892	3	chr1:154552235-154552296
chr1	154568173	154568411	338	2	chr1:154568256-154568356
chr1	154960909	154962360	1887	3	chr1:154961110-154962344
chr1	155032943	155033491	912	3	chr1:155033103-155033202
chr1	155101246	155101468	231	2	chr1:155101412-155101421
chr1	155151950	155152149	259	2	chr1:155152074-155152134
chr1	155156217	155156463	386	2	chr1:155156271-155156411
chr1	155184291	155184874	841	2	chr1:155184321-155184666
chr1	155206789	155207152	382	2	chr1:155206997-155207016
chr1	155229769	155230139	441	2	chr1:155229862-155229933
chr1	155235623	155236767	1448	4	chr1:155236560-155236578
chr1	155265145	155265383	385	2	chr1:155265219-155265366
chr1	155307332	155307616	419	2	chr1:155307371-155307506
chr1	155375052	155375575	697	2	chr1:155375082-155375256
chr1	155582099	155585836	2813	3	chr1:155582273-155582684
chr1	155628141	155628410	461	2	chr1:155628190-155628382
chr1	155637424	155638236	1111	3	chr1:155638057-155638085
chr1	155644120	155644339	402	2	chr1:155644129-155644312
chr1	155653049	155653496	456	2	chr1:155653322-155653331
chr1	155680775	155681159	393	2	chr1:155680960-155680969
chr1	155687767	155688113	562	2	chr1:155687778-155687994
chr1	155704254	155707094	2098	4	chr1:155704631-155704782
chr1	155716709	155719639	3107	3	chr1:155716871-155717444
chr1	155721683	155722246	767	2	chr1:155721859-155722101
chr1	155726828	155727482	1493	4	chr1:155726978-155727154
chr1	155744744	155744984	374	2	chr1:155744783-155744917
chr1	155782330	155782799	629	2	chr1:155782496-155782744
chr1	155788515	155788914	548	2	chr1:155788532-155788681
chr1	155795572	155795786	244	2	chr1:155795604-155795634
chr1	155814599	155814958	418	2	chr1:155814750-155814809
chr1	155823339	155823524	368	2	chr1:155823341-155823524
chr1	155857089	155857284	231	2	chr1:155857206-155857242
chr1	155927840	155928286	545	2	chr1:155927931-155928030
chr1	155931089	155932083	679	2	chr1:155931174-155931970
chr1	155935825	155936824	1245	3	chr1:155935927-155936165
chr1	155938763	155939149	412	2	chr1:155939083-155939109
chr1	155944104	155944706	783	2	chr1:155944224-155944429
chr1	155975757	155976146	455	2	chr1:155975851-155975917
chr1	156011576	156012248	924	2	chr1:156011702-156012043
chr1	156048648	156048843	362	2	chr1:156048662-156048829
chr1	156060914	156061288	384	2	chr1:156061132-156061142
chr1	156086975	156087234	362	2	chr1:156087061-156087164
chr1	156200365	156200807	519	2	chr1:156200596-156200673
chr1	156204209	156206794	1510	2	chr1:156204333-156206755
chr1	156211458	156211757	365	2	chr1:156211569-156211635
chr1	156226950	156227242	397	2	chr1:156227051-156227156
chr1	156229711	156232756	1886	3	chr1:156232422-156232543
chr1	156237577	156237934	588	3	chr1:156237748-156237764
chr1	156242806	156243115	368	2	chr1:156242958-156243017
chr1	156245018	156245292	412	2	chr1:156245120-156245258
chr1	156255810	156256206	405	2	chr1:156256021-156256030
chr1	156289934	156290192	382	2	chr1:156289981-156290105
chr1	156294193	156294492	472	2	chr1:156294248-156294421
chr1	156440881	156441316	600	2	chr1:156441116-156441281
chr1	156444903	156445281	602	3	chr1:156445074-156445083
chr1	156500306	156503172	1235	2	chr1:156500395-156502748
chr1	156507878	156508222	442	2	chr1:156507987-156508085
chr1	156519909	156520366	526	2	chr1:156520053-156520122
chr1	156527909	156528567	766	2	chr1:156527937-156528045
chr1	156534541	156534810	341	2	chr1:156534643-156534715
chr1	156562960	156564003	1587	3	chr1:156563673-156563782
chr1	156670795	156671052	395	2	chr1:156670848-156670986
chr1	156681903	156682345	543	2	chr1:156682033-156682134
chr1	156702582	156704851	1171	2	chr1:156702608-156704482
chr1	156714096	156714637	942	3	chr1:156714249-156714437
chr1	156765127	156768435	1098	2	chr1:156765207-156768360
chr1	156779778	156780054	329	2	chr1:156779890-156779943
chr1	156913900	156914236	616	3	chr1:156914039-156914090
chr1	156932081	156932463	454	2	chr1:156932284-156932356
chr1	156948348	156948518	173	2	chr1:156948434-156948437
chr1	156953755	156954271	569	2	chr1:156954087-156954140
chr1	157191434	157191669	687	3	chr1:157191434-157191659
chr1	158054492	158054815	427	2	chr1:158054576-158054680
chr1	158612369	158612686	556	2	chr1:158612447-158612686
chr1	158614827	158615026	261	2	chr1:158614941-158615003
chr1	158617127	158617611	552	2	chr1:158617404-158617472
chr1	158621383	158621627	274	2	chr1:158621552-158621582
chr1	158625194	158625599	414	2	chr1:158625377-158625386
chr1	158652858	158653069	392	2	chr1:158652887-158653068
chr1	159887241	159889121	1341	2	chr1:159887340-159888986
chr1	159909675	159910201	535	2	chr1:159910008-159910017
chr1	160042274	160042489	247	2	chr1:160042445-160042477
chr1	160105882	160106133	348	2	chr1:160105960-160106057
chr1	160111401	160111693	352	2	chr1:160111506-160111566
chr1	160176804	160177059	311	2	chr1:160176934-160176990
chr1	160183393	160184364	808	2	chr1:160183405-160184223
chr1	160189306	160189708	457	2	chr1:160189511-160189566
chr1	160192563	160192942	552	2	chr1:160192625-160192798
chr1	160208285	160208620	524	2	chr1:160208429-160208618
chr1	160249816	160249999	346	2	chr1:160249836-160249999
chr1	160268847	160269184	434	2	chr1:160268979-160269076
chr1	160280786	160282640	935	2	chr1:160280878-160282576
chr1	160298870	160300104	1162	2	chr1:160299001-160299913
chr1	160306539	160306895	398	2	chr1:160306712-160306754
chr1	160325239	160326978	1872	4	chr1:160325634-160325682
chr1	160336474	160336702	440	2	chr1:160336474-160336686
chr1	160394794	160395169	392	2	chr1:160394940-160394957
chr1	160854451	160854889	447	2	chr1:160854492-160854501
chr1	160968925	160969630	888	2	chr1:160968999-160969594
chr1	161042723	161043332	708	2	chr1:161042980-161043079
chr1	161048140	161048311	320	2	chr1:161048141-161048290
chr1	161085274	161085708	613	2	chr1:161085496-161085675
chr1	161090691	161093323	959	2	chr1:161091022-161093200
chr1	161132637	161132897	416	2	chr1:161132678-161132834
chr1	161140630	161140943	473	2	chr1:161140753-161140913
chr1	161183472	161183956	597	2	chr1:161183647-161183812
chr1	161227972	161228252	374	2	chr1:161228023-161228117
chr1	161310849	161311099	346	2	chr1:161310915-161311011
chr1	161324624	161324872	324	2	chr1:161324709-161324785
chr1	161327340	161327697	365	2	chr1:161327458-161327466
chr1	161426750	161427009	412	2	chr1:161426812-161426965
chr1	161479930	161480744	991	2	chr1:161479981-161480324
chr1	161495275	161495577	387	2	chr1:161495380-161495465
chr1	161530316	161530528	391	2	chr1:161530328-161530507
chr1	161611661	161611873	391	2	chr1:161611673-161611852
chr1	161639788	161640172	547	2	chr1:161639914-161640077
chr1	161724561	161724918	386	2	chr1:161724695-161724724
chr1	161790296	161790702	518	2	chr1:161790457-161790622
chr1	161809231	161809451	326	2	chr1:161809288-161809394
chr1	162116079	162116353	302	2	chr1:162116205-162116233
chr1	162325468	162325691	444	2	chr1:162325470-162325691
chr1	162470648	162470923	357	2	chr1:162470709-162470791
chr1	162476373	162476647	342	2	chr1:162476469-162476537
chr1	162482022	162482343	550	3	chr1:162482205-162482234
chr1	162551087	162551462	487	2	chr1:162551161-162551273
chr1	162557507	162557872	600	3	chr1:162557659-162557704
chr1	162565991	162566188	247	2	chr1:162565997-162566047
chr1	162768234	162768534	343	2	chr1:162768356-162768399
chr1	162770903	162771626	889	2	chr1:162771154-162771332
chr1	162775570	162775899	385	2	chr1:162775689-162775745
chr1	162782401	162782656	386	2	chr1:162782450-162782581
chr1	162792354	162792587	267	2	chr1:162792374-162792408
chr1	162797111	162797361	396	2	chr1:162797153-162797299
chr1	163121184	163121433	361	2	chr1:163121257-163121369
chr1	163261984	163262262	369	2	chr1:163262089-163262180
chr1	163308818	163309035	405	2	chr1:163308825-163309013
chr1	163319966	163320412	722	3	chr1:163320245-163320254
chr1	163355940	163356262	479	2	chr1:163356105-163356262
chr1	164381789	164382260	706	2	chr1:164381901-164382136
chr1	165628940	165629759	964	3	chr1:165629539-165629546
chr1	165632469	165632884	655	3	chr1:165632636-165632657
chr1	165635451	165635645	353	2	chr1:165635486-165635645
chr1	165645652	165645833	227	2	chr1:165645766-165645812
chr1	165809201	165809426	337	2	chr1:165809307-165809419
chr1	165845953	165846164	290	2	chr1:165845963-165846042
chr1	165862222	165862591	572	3	chr1:165862401-165862427
chr1	165879630	165880184	683	2	chr1:165879916-165880079
chr1	166246568	166246777	412	2	chr1:166246574-166246777
chr1	166280333	166280571	388	2	chr1:166280395-166280545
chr1	166833813	166834008	376	2	chr1:166833822-166834003
chr1	166863859	166864092	331	2	chr1:166863896-166863994
chr1	167306221	167306532	484	2	chr1:167306273-167306446
chr1	167381112	167381530	602	2	chr1:167381164-167381348
chr1	167604426	167604683	383	2	chr1:167604484-167604610
chr1	167609167	167609507	440	2	chr1:167609319-167609419
chr1	167643477	167643880	543	2	chr1:167643570-167643780
chr1	167650157	167650511	576	3	chr1:167650314-167650365
chr1	167660526	167661226	1177	4	chr1:167660998-167661007
chr1	167666806	167667136	454	2	chr1:167667010-167667134
chr1	167740829	167741390	845	3	chr1:167741046-167741052
chr1	167775646	167776003	394	2	chr1:167775820-167775857
chr1	167868508	167868746	434	2	chr1:167868519-167868715
chr1	167937016	167937374	519	2	chr1:167937103-167937264
chr1	168082598	168082966	769	3	chr1:168082666-168082742
chr1	168199608	168199984	397	2	chr1:168199786-168199807
chr1	168208079	168208278	384	2	chr1:168208088-168208273
chr1	169306433	169306707	354	2	chr1:169306536-169306616
chr1	169631090	169631389	337	2	chr1:169631231-169631269
chr1	169768745	169769150	415	2	chr1:169768882-169768892
chr1	169823377	169823576	365	2	chr1:169823382-169823548
chr1	169829705	169830646	685	2	chr1:169829923-169830496
chr1	169833190	169833724	543	2	chr1:169833342-169833351
chr1	169851601	169852196	656	2	chr1:169851738-169851799
chr1	169857709	169858005	413	2	chr1:169857782-169857899
chr1	170501117	170501391	447	2	chr1:170501129-170501302
chr1	170512009	170512277	393	2	chr1:170512103-170512228
chr1	170806965	170807459	503	2	chr1:170807200-170807209
chr1	171460456	171460830	605	2	chr1:171460485-171460716
chr1	171504901	171506820	1273	3	chr1:171505244-171505299
chr1	171511419	171511891	870	3	chr1:171511514-171511681
chr1	171518213	171518413	386	2	chr1:171518213-171518399
chr1	171524982	171527214	1313	3	chr1:171525274-171525330
chr1	171543640	171543921	566	3	chr1:171543761-171543825
chr1	171545903	171546252	397	2	chr1:171546042-171546090
chr1	171558473	171558682	370	2	chr1:171558518-171558679
chr1	172067902	172068176	360	2	chr1:172067989-172068075
chr1	172411179	172411796	713	2	chr1:172411448-172411544
chr1	172534565	172534763	359	2	chr1:172534572-172534733
chr1	172553729	172553899	318	2	chr1:172553736-172553884
chr1	172570588	172570900	389	2	chr1:172570707-172570784
chr1	172773150	172773362	378	2	chr1:172773196-172773362
chr1	173187469	173187676	259	2	chr1:173187558-173187610
chr1	173385326	173385513	239	2	chr1:173385331-173385383
chr1	173430146	173430478	602	3	chr1:173430230-173430339
chr1	173453375	173457375	2123	2	chr1:173453465-173457281
chr1	173691482	173691680	368	2	chr1:173691491-173691661
chr1	173704714	173705021	552	3	chr1:173704847-173704857
chr1	173753969	173754256	428	2	chr1:173754056-173754197
chr1	173804772	173805232	471	2	chr1:173805076-173805087
chr1	173809258	173809424	228	2	chr1:173809357-173809419
chr1	173827012	173827291	364	2	chr1:173827094-173827179
chr1	173832271	173832530	273	2	chr1:173832337-173832351
chr1	173841480	173841702	332	2	chr1:173841555-173841665
chr1	173890894	173891139	352	2	chr1:173890967-173891074
chr1	173910220	173910488	365	2	chr1:173910288-173910385
chr1	173916404	173916681	319	2	chr1:173916532-173916574
chr1	173948672	173950997	826	2	chr1:173948841-173950788
chr1	173965684	173965947	337	2	chr1:173965791-173965865
chr1	174192199	174192397	273	2	chr1:174192214-174192289
chr1	174209855	174210206	462	2	chr1:174209977-174210088
chr1	174251256	174251528	362	2	chr1:174251365-174251455
chr1	174318008	174318679	1560	3	chr1:174318234-174318452
chr1	174368971	174370107	707	2	chr1:174369072-174370102
chr1	174572681	174572938	392	2	chr1:174572683-174572818
chr1	174974362	174975122	1243	3	chr1:174974488-174974646
chr1	174980840	174982163	868	2	chr1:174980929-174982025
chr1	174985921	174986237	395	2	chr1:174986050-174986129
chr1	175129272	175129612	401	2	chr1:175129415-175129476
chr1	175908969	175909297	496	2	chr1:175909107-175909280
chr1	176075316	176075611	479	2	chr1:176075318-176075502
chr1	176135863	176136064	365	2	chr1:176135880-176136044
chr1	176685791	176686027	259	2	chr1:176685934-176685957
chr1	176834299	176834620	395	2	chr1:176834430-176834504
chr1	177266970	177267243	283	2	chr1:177267080-177267090
chr1	178427103	178427576	846	2	chr1:178427127-178427502
chr1	178516884	178517356	550	2	chr1:178517010-178517088
chr1	178606237	178606916	764	2	chr1:178606816-178606901
chr1	178818027	178818407	602	3	chr1:178818217-178818226
chr1	179033200	179033657	797	3	chr1:179033368-179033506
chr1	179036089	179039731	1723	2	chr1:179036274-179039427
chr1	179056699	179059127	1689	5	chr1:179057030-179057048
chr1	179062122	179064972	1198	2	chr1:179062161-179064653
chr1	179076910	179077306	418	2	chr1:179077105-179077127
chr1	179079764	179080002	400	2	chr1:179079811-179079973
chr1	179081913	179082174	444	2	chr1:179081937-179082120
chr1	179303904	179304092	362	2	chr1:179303913-179304087
chr1	179815220	179817001	758	2	chr1:179815381-179816890
chr1	179860058	179860315	369	2	chr1:179860128-179860240
chr1	179863137	179863763	713	2	chr1:179863460-179863547
chr1	179877178	179877458	399	2	chr1:179877249-179877368
chr1	179886854	179887059	400	2	chr1:179886854-179887049
chr1	179992303	179992599	436	2	chr1:179992367-179992507
chr1	180011273	180011439	490	3	chr1:180011279-180011439
chr1	180062469	180064247	740	2	chr1:180062504-180064233
chr1	180070668	180071170	507	2	chr1:180070823-180070828
chr1	180076597	180076941	348	2	chr1:180076772-180076776
chr1	180139017	180139334	368	2	chr1:180139165-180139216
chr1	180244667	180244909	408	2	chr1:180244667-180244833
chr1	180460972	180461158	361	2	chr1:180460978-180461153
chr1	180615834	180616263	495	2	chr1:180615969-180616035
chr1	180853849	180854223	537	3	chr1:180854070-180854085
chr1	180865859	180866068	270	2	chr1:180866007-180866068
chr1	180944692	180944981	428	2	chr1:180944791-180944930
chr1	180955728	180956487	1322	4	chr1:180956141-180956149
chr1	180958830	180959162	435	2	chr1:180958940-180959043
chr1	181015392	181015827	453	2	chr1:181015573-181015591
chr1	182268017	182268244	279	2	chr1:182268032-182268084
chr1	182317909	182318720	1017	3	chr1:182318321-182318330
chr1	182355186	182355736	723	2	chr1:182355343-182355674
chr1	182408235	182408340	146	2	chr1:182408256-182408297
chr1	182816975	182817194	385	2	chr1:182817023-182817189
chr1	182825920	182826127	328	2	chr1:182825961-182826082
chr1	182831950	182832219	381	2	chr1:182832030-182832142
chr1	182850406	182851592	784	2	chr1:182850473-182851557
chr1	182856317	182858101	986	3	chr1:182857909-182857995
chr1	182896703	182896780	122	2	chr1:182896716-182896761
chr1	183093653	183093931	414	2	chr1:183093679-183093815
chr1	183502865	183503188	567	3	chr1:183502994-183503028
chr1	183515537	183516656	888	2	chr1:183515622-183516446
chr1	183520860	183521138	389	2	chr1:183520977-183521088
chr1	183594351	183594712	459	2	chr1:183594361-183594459
chr1	183913817	183914159	540	3	chr1:183913986-183914000
chr1	183926036	183926296	439	2	chr1:183926087-183926266
chr1	183999464	183999813	358	2	chr1:183999639-183999648
chr1	184024235	184024499	383	2	chr1:184024326-184024445
chr1	184194815	184195261	502	2	chr1:184194982-184195038
chr1	184763422	184763660	254	2	chr1:184763590-184763606
chr1	184791358	184791650	428	2	chr1:184791431-184791567
chr1	184866243	184866451	806	4	chr1:184866243-184866439
chr1	184936186	184936393	334	2	chr1:184936236-184936363
chr1	185058336	185058637	438	2	chr1:185058402-185058539
chr1	185061243	185061635	542	2	chr1:185061443-185061593
chr1	185132921	185133183	370	2	chr1:185133008-185133116
chr1	185268249	185269374	1304	2	chr1:185268275-185269259
chr1	185275179	185275463	398	2	chr1:185275246-185275360
chr1	186284744	186286401	771	2	chr1:186284799-186286278
chr1	186291473	186291695	426	2	chr1:186291491-186291695
chr1	186302158	186302520	401	2	chr1:186302332-186302371
chr1	186319820	186320156	625	3	chr1:186319923-186320031
chr1	186323322	186324368	1128	3	chr1:186323522-186323523
chr1	186326448	186326722	503	3	chr1:186326569-186326648
chr1	186336222	186336437	403	2	chr1:186336242-186336430
chr1	186350441	186350820	478	2	chr1:186350665-186350764
chr1	186352931	186353229	429	2	chr1:186352973-186353104
chr1	186359304	186359542	391	2	chr1:186359358-186359511
chr1	186378358	186381342	1436	3	chr1:186378938-186378962
chr1	186388667	186388899	235	2	chr1:186388724-186388727
chr1	187265474	187265685	389	2	chr1:187265478-187265656
chr1	187586604	187586851	376	2	chr1:187586670-187586799
chr1	187995885	187996100	417	2	chr1:187995895-187996097
chr1	189356849	189357138	472	2	chr1:189356849-189357032
chr1	190174311	190174739	625	2	chr1:190174542-190174739
chr1	191341747	191341915	332	2	chr1:191341751-191341915
chr1	192779669	192779849	356	2	chr1:192779669-192779845
chr1	192826473	192827030	839	2	chr1:192826739-192827021
chr1	193018323	193018696	382	2	chr1:193018504-193018513
chr1	193063243	193063589	427	2	chr1:193063386-193063467
chr1	193067726	193068024	340	2	chr1:193067875-193067917
chr1	193098264	193098542	343	2	chr1:193098341-193098406
chr1	193101302	193101559	384	2	chr1:193101330-193101457
chr1	193105460	193105721	600	3	chr1:193105505-193105658
chr1	193117819	193118112	386	2	chr1:193117908-193118001
chr1	193139974	193140366	774	3	chr1:193140101-193140241
chr1	193186826	193187156	415	2	chr1:193186928-193187013
chr1	193202190	193202454	393	2	chr1:193202246-193202375
chr1	193218446	193218775	528	3	chr1:193218601-193218631
chr1	194764237	194764491	409	2	chr1:194764334-194764489
chr1	196707203	196707405	267	2	chr1:196707205-196707270
chr1	196911193	196911373	355	2	chr1:196911198-196911373
chr1	197052499	197052796	377	2	chr1:197052604-197052684
chr1	197094441	197094678	512	3	chr1:197094510-197094627
chr1	197097205	197099271	680	2	chr1:197097227-197099058
chr1	197109501	197109702	392	2	chr1:197109511-197109702
chr1	197135712	197135931	273	2	chr1:197135714-197135768
chr1	197142413	197142726	376	2	chr1:197142560-197142623
chr1	197152491	197152793	620	3	chr1:197152595-197152705
chr1	197286333	197286507	272	2	chr1:197286372-197286470
chr1	197958871	197959175	488	2	chr1:197958978-197959162
chr1	198193183	198193446	308	2	chr1:198193290-198193335
chr1	198665705	198665977	383	2	chr1:198665780-198665891
chr1	198669693	198669878	343	2	chr1:198669711-198669869
chr1	199940676	199940882	394	2	chr1:199940693-199940881
chr1	200116939	200117192	370	2	chr1:200116999-200117116
chr1	200214591	200214835	428	2	chr1:200214601-200214785
chr1	200222235	200224283	670	2	chr1:200222375-200224190
chr1	200376170	200378417	602	2	chr1:200376259-200378269
chr1	200542244	200542514	394	2	chr1:200542322-200542446
chr1	200546396	200546766	566	3	chr1:200546572-200546586
chr1	200551526	200551884	382	2	chr1:200551701-200551725
chr1	200561200	200561375	332	2	chr1:200561217-200561374
chr1	200565676	200565977	333	2	chr1:200565814-200565846
chr1	200568068	200568347	555	3	chr1:200568127-200568223
chr1	200577518	200577880	539	2	chr1:200577526-200577703
chr1	200582974	200583247	385	2	chr1:200583042-200583154
chr1	200637180	200637427	421	2	chr1:200637228-200637402
chr1	200780382	200780633	427	2	chr1:200780437-200780613
chr1	200785982	200786262	736	3	chr1:200786060-200786262
chr1	200866158	200866540	452	2	chr1:200866354-200866424
chr1	200876850	200877082	396	2	chr1:200876883-200877047
chr1	200883866	200884172	404	2	chr1:200883971-200884069
chr1	200943720	200944153	593	2	chr1:200943828-200944014
chr1	200956064	200956240	301	2	chr1:200956104-200956229
chr1	200960732	200960965	384	2	chr1:200960766-200960917
chr1	200972763	200973255	584	2	chr1:200972894-200972986
chr1	201105981	201106408	539	2	chr1:201106094-201106206
chr1	201115746	201120287	1796	2	chr1:201115875-201120182
chr1	201224383	201224662	344	2	chr1:201224501-201224566
chr1	201541522	201541706	341	2	chr1:201541540-201541697
chr1	201550206	201550557	441	2	chr1:201550272-201550362
chr1	201677399	201677585	552	3	chr1:201677399-201677581
chr1	201750168	201752126	1432	3	chr1:201751819-201751823
chr1	201819372	201819599	389	2	chr1:201819372-201819534
chr1	201830996	201831306	423	2	chr1:201831078-201831191
chr1	201935266	201936168	862	2	chr1:201935276-201936110
chr1	201955726	201956490	762	2	chr1:201955805-201956473
chr1	201960755	201961121	410	2	chr1:201960930-201960974
chr1	201965057	201966798	1541	3	chr1:201965391-201965398
chr1	201972063	201972994	1137	3	chr1:201972190-201972224
chr1	201984469	201984704	416	2	chr1:201984488-201984669
chr1	202106878	202107305	618	2	chr1:202106897-202107167
chr1	202119774	202124086	2073	2	chr1:202119780-202123960
chr1	202408082	202408521	760	3	chr1:202408184-202408328
chr1	202424024	202424374	408	2	chr1:202424143-202424201
chr1	202650830	202651166	608	2	chr1:202650848-202651120
chr1	202696904	202697100	198	2	chr1:202696957-202696959
chr1	202700031	202700241	273	2	chr1:202700085-202700148
chr1	202720607	202721532	967	2	chr1:202720635-202721527
chr1	202724566	202726293	623	2	chr1:202724602-202726222
chr1	202730531	202730839	351	2	chr1:202730657-202730700
chr1	202808682	202809271	712	2	chr1:202808762-202808885
chr1	202826330	202826559	345	2	chr1:202826385-202826501
chr1	202861823	202862206	531	2	chr1:202862027-202862175
chr1	202871912	202872195	402	2	chr1:202871992-202872111
chr1	202886780	202887030	374	2	chr1:202886818-202886942
chr1	202978898	202979338	677	3	chr1:202979135-202979167
chr1	203018160	203018687	537	2	chr1:203018336-203018346
chr1	203768652	203769281	777	2	chr1:203768670-203769238
chr1	203783189	203783436	412	2	chr1:203783251-203783416
chr1	203791260	203792287	1337	2	chr1:203791475-203792139
chr1	203798918	203799142	400	2	chr1:203798966-203799142
chr1	203807758	203808056	444	2	chr1:203807817-203807963
chr1	203810922	203811689	1239	3	chr1:203811436-203811445
chr1	203816680	203817232	969	3	chr1:203816731-203817104
chr1	203836358	203836909	926	3	chr1:203836703-203836785
chr1	203842976	203843451	526	2	chr1:203843273-203843324
chr1	203978054	203978249	237	2	chr1:203978200-203978242
chr1	204117024	204117351	382	2	chr1:204117295-204117350
chr1	204200286	204200505	386	2	chr1:204200338-204200505
chr1	204366384	204366542	308	2	chr1:204366384-204366534
chr1	204394034	204394461	746	3	chr1:204394276-204394306
chr1	204409473	204409668	373	2	chr1:204409481-204409659
chr1	204421011	204421232	426	2	chr1:204421027-204421232
chr1	204426284	204431952	2373	2	chr1:204426429-204431688
chr1	204487310	204487545	268	2	chr1:204487370-204487403
chr1	204495642	204495846	362	2	chr1:204495666-204495824
chr1	204498242	204498882	1233	4	chr1:204498525-204498534
chr1	204509201	204509403	340	2	chr1:204509211-204509349
chr1	204515522	204515802	366	2	chr1:204515629-204515715
chr1	204517959	204518267	392	3	chr1:204518125-204518134
chr1	204532057	204532351	394	2	chr1:204532201-204532301
chr1	204544610	204544675	98	2	chr1:204544631-204544664
chr1	204815124	204815527	502	2	chr1:204815203-204815302
chr1	205061553	205061829	324	2	chr1:205061598-205061646
chr1	205067588	205067955	376	2	chr1:205067766-205067775
chr1	205078064	205078258	356	2	chr1:205078076-205078238
chr1	205082059	205082243	250	2	chr1:205082067-205082133
chr1	205130459	205130754	567	3	chr1:205130573-205130670
chr1	205138252	205140572	1004	2	chr1:205138320-205140531
chr1	205161398	205161784	576	2	chr1:205161580-205161770
chr1	205172995	205173271	373	2	chr1:205173070-205173167
chr1	205274008	205275601	1133	2	chr1:205274287-205275465
chr1	205369984	205370339	548	2	chr1:205370144-205370337
chr1	205500697	205501116	468	2	chr1:205500907-205500956
chr1	205587730	205587920	367	2	chr1:205587737-205587914
chr1	205591432	205591797	406	2	chr1:205591562-205591603
chr1	205665206	205665702	721	2	chr1:205665218-205665443
chr1	205677061	205677334	313	2	chr1:205677191-205677231
chr1	205760548	205760895	442	2	chr1:205760658-205760837
chr1	205763508	205763965	744	2	chr1:205763645-205763960
chr1	205779014	205779533	713	3	chr1:205779184-205779188
chr1	206142836	206143204	384	2	chr1:206142992-206143008
chr1	206146498	206146728	387	2	chr1:206146536-206146693
chr1	206510846	206511139	372	2	chr1:206510958-206511037
chr1	206515273	206515611	382	2	chr1:206515397-206515441
chr1	206520313	206520763	552	2	chr1:206520590-206520692
chr1	206571470	206575409	1443	3	chr1:206573524-206573533
chr1	206577995	206579974	3476	5	chr1:206579766-206579810
chr1	206618131	206618363	455	2	chr1:206618135-206618358
chr1	206628345	206628643	355	2	chr1:206628456-206628513
chr1	206731635	206731985	498	2	chr1:206731696-206731844
chr1	206758671	206758937	385	2	chr1:206758692-206758811
chr1	206765252	206765530	409	2	chr1:206765319-206765450
chr1	206821457	206821933	483	2	chr1:206821768-206821775
chr1	206867241	206867796	810	3	chr1:206867589-206867605
chr1	207194132	207196589	1089	2	chr1:207194349-207196476
chr1	207235402	207237049	2083	2	chr1:207235765-207236985
chr1	207246376	207246626	448	2	chr1:207246399-207246597
chr1	207395401	207395613	407	2	chr1:207395415-207395610
chr1	207519649	207519821	215	2	chr1:207519688-207519731
chr1	207535996	207536306	514	2	chr1:207536078-207536282
chr1	207733149	207733500	369	2	chr1:207733258-207733276
chr1	207902189	207902437	448	2	chr1:207902190-207902390
chr1	207933935	207934279	348	2	chr1:207934112-207934116
chr1	207936279	207937814	658	2	chr1:207936282-207937592
chr1	207942372	207942837	625	2	chr1:207942572-207942797
chr1	207949306	207949826	894	3	chr1:207949388-207949544
chr1	207956019	207956223	387	2	chr1:207956019-207956202
chr1	207959321	207959681	536	2	chr1:207959487-207959663
chr1	208024786	208024982	367	2	chr1:208024790-208024961
chr1	208390143	208390491	455	2	chr1:208390211-208390318
chr1	209170551	209170890	371	2	chr1:209170702-209170734
chr1	209405216	209405448	359	2	chr1:209405273-209405400
chr1	209781414	209781928	716	2	chr1:209781697-209781899
chr1	210004456	210004808	395	2	chr1:210004602-210004645
chr1	210007725	210008132	477	2	chr1:210007914-210007984
chr1	210010367	210010896	813	3	chr1:210010663-210010716
chr1	210016858	210017778	1418	4	chr1:210017426-210017475
chr1	210027818	210028196	387	2	chr1:210028018-210028027
chr1	211058352	211058744	559	3	chr1:211058557-211058560
chr1	211191199	211191445	274	2	chr1:211191256-211191284
chr1	211462485	211462697	391	2	chr1:211462518-211462697
chr1	211464920	211466226	1779	4	chr1:211465144-211465159
chr1	211475419	211475660	323	2	chr1:211475444-211475526
chr1	211580633	211580900	401	2	chr1:211580754-211580888
chr1	211806291	211806748	707	3	chr1:211806496-211806591
chr1	211837870	211838252	419	2	chr1:211837989-211838026
chr1	212132528	212133172	685	2	chr1:212132806-212132847
chr1	212142380	212142706	611	3	chr1:212142500-212142600
chr1	212170226	212170456	446	2	chr1:212170226-212170442
chr1	212187891	212189988	1007	3	chr1:212188143-212188182
chr1	212218225	212218589	537	2	chr1:212218412-212218585
chr1	212256194	212256466	391	2	chr1:212256258-212256377
chr1	212259793	212260046	358	2	chr1:212259845-212259950
chr1	212289070	212289264	371	2	chr1:212289075-212289252
chr1	212318734	212320237	594	2	chr1:212318759-212320232
chr1	212526255	212526925	725	2	chr1:212526323-212526750
chr1	212551758	212553305	989	3	chr1:212553085-212553213
chr1	212581746	212581967	397	2	chr1:212581746-212581922
chr1	212790437	212790845	427	2	chr1:212790610-212790629
chr1	212793239	212793620	554	2	chr1:212793337-212793510
chr1	212898381	212898599	536	3	chr1:212898427-212898572
chr1	212936055	212936533	822	3	chr1:212936317-212936398
chr1	212958537	212959010	798	3	chr1:212958749-212958758
chr1	213047422	213049174	1398	2	chr1:213047560-213048880
chr1	213069842	213070012	312	2	chr1:213069842-213069984
chr1	213071983	213073778	790	2	chr1:213072088-213073710
chr1	213126509	213126895	636	3	chr1:213126692-213126721
chr1	213131728	213132002	377	2	chr1:213131807-213131910
chr1	213134723	213135078	402	2	chr1:213134837-213134884
chr1	213148301	213148869	677	2	chr1:213148529-213148638
chr1	213151375	213151987	653	2	chr1:213151546-213151966
chr1	213165485	213165788	368	2	chr1:213165583-213165648
chr1	213260926	213261252	385	2	chr1:213261044-213261103
chr1	213345740	213346097	583	3	chr1:213345901-213345937
chr1	213415016	213415428	421	2	chr1:213415189-213415198
chr1	214470733	214470940	323	2	chr1:214470802-214470918
chr1	214567383	214567706	338	2	chr1:214567541-214567556
chr1	214794287	214796349	1137	2	chr1:214794427-214796349
chr1	214803574	214804745	1288	2	chr1:214803878-214804596
chr1	214806906	214809828	1645	3	chr1:214809552-214809584
chr1	214817659	214817918	388	2	chr1:214817719-214817848
chr1	214821876	214822211	374	2	chr1:214822030-214822069
chr1	214833107	214834164	783	2	chr1:214833131-214834014
chr1	214836186	214836600	423	2	chr1:214836382-214836391
chr1	215754393	215754592	335	2	chr1:215754407-215754543
chr1	215767643	215767950	420	2	chr1:215767714-215767827
chr1	215777310	215777457	293	2	chr1:215777311-215777457
chr1	218656387	218656807	484	2	chr1:218656483-218656547
chr1	218768660	218768840	308	2	chr1:218768707-218768835
chr1	218771736	218772408	1711	3	chr1:218771736-218772164
chr1	219392573	219392950	396	2	chr1:219392786-219392805
chr1	220037434	220037666	290	2	chr1:220037453-220037511
chr1	220095765	220098242	1729	3	chr1:220097856-220097918
chr1	220183528	220183902	380	2	chr1:220183756-220183762
chr1	220190340	220190627	354	2	chr1:220190441-220190508
chr1	220301735	220302069	392	2	chr1:220301899-220301957
chr1	220304908	220306722	786	2	chr1:220304908-220306641
chr1	220314839	220315156	391	2	chr1:220315082-220315156
chr1	220426015	220426275	367	2	chr1:220426105-220426212
chr1	220617077	220617471	403	2	chr1:220617274-220617283
chr1	221004065	221004403	469	2	chr1:221004165-221004296
chr1	221629088	221629355	350	2	chr1:221629218-221629301
chr1	221878485	221879081	810	3	chr1:221878540-221878554
chr1	222570533	222570824	322	2	chr1:222570627-222570658
chr1	222663970	222664295	350	2	chr1:222664152-222664177
chr1	222671454	222673169	964	2	chr1:222671551-222673117
chr1	222679391	222679710	555	2	chr1:222679456-222679692
chr1	222687786	222692128	3185	3	chr1:222690022-222691005
chr1	222739855	222740073	224	2	chr1:222739940-222739946
chr1	222754830	222755004	342	2	chr1:222754830-222754998
chr1	222791789	222791967	249	2	chr1:222791808-222791879
chr1	222810004	222810306	421	2	chr1:222810140-222810259
chr1	222826288	222826577	386	2	chr1:222826383-222826480
chr1	222836009	222836279	374	2	chr1:222836089-222836193
chr1	222838260	222838509	437	2	chr1:222838319-222838507
chr1	222851359	222851577	854	4	chr1:222851359-222851569
chr1	222874328	222874594	395	2	chr1:222874399-222874528
chr1	222987726	222987947	412	2	chr1:222987746-222987937
chr1	223563443	223563767	434	2	chr1:223563540-223563650
chr1	223574378	223574751	630	2	chr1:223574445-223574702
chr1	223741092	223741651	667	2	chr1:223741202-223741595
chr1	223913938	223914398	801	2	chr1:223913991-223914381
chr1	223938963	223939174	338	2	chr1:223939001-223939128
chr1	223953005	223953417	439	2	chr1:223953148-223953175
chr1	223963211	223966733	2746	3	chr1:223964271-223964432
chr1	223983381	223984016	1003	3	chr1:223983551-223983614
chr1	223988020	223988233	478	3	chr1:223988027-223988091
chr1	224004580	224004830	289	2	chr1:224004592-224004631
chr1	224136940	224137277	362	2	chr1:224137096-224137121
chr1	224139996	224141786	864	2	chr1:224140190-224141581
chr1	224149607	224151050	1376	3	chr1:224150352-224150380
chr1	224153218	224155071	720	2	chr1:224153295-224154958
chr1	224164417	224164963	574	2	chr1:224164619-224164647
chr1	224167499	224167777	458	2	chr1:224167578-224167758
chr1	224191148	224191455	395	2	chr1:224191236-224191324
chr1	224329776	224330476	1046	2	chr1:224329829-224330468
chr1	224336159	224336337	339	2	chr1:224336169-224336330
chr1	224377390	224377573	233	2	chr1:224377390-224377440
chr1	224415281	224415712	714	3	chr1:224415383-224415474
chr1	224417684	224418132	748	3	chr1:224417932-224417941
chr1	224430571	224430908	592	3	chr1:224430677-224430739
chr1	224478114	224478623	641	2	chr1:224478157-224478289
chr1	224482777	224483888	805	3	chr1:224482948-224482966
chr1	224488772	224489020	262	2	chr1:224488950-224488964
chr1	224491533	224492080	1065	4	chr1:224491702-224491756
chr1	224496201	224496746	720	2	chr1:224496201-224496376
chr1	224558681	224559184	743	3	chr1:224558841-224558878
chr1	224566234	224566706	2997	9	chr1:224566493-224566574
chr1	224598545	224598776	415	2	chr1:224598583-224598767
chr1	224609249	224609646	784	3	chr1:224609274-224609444
chr1	224627683	224627894	388	2	chr1:224627701-224627878
chr1	224840043	224840575	542	2	chr1:224840347-224840357
chr1	225146749	225146968	419	2	chr1:225146765-225146965
chr1	225158009	225158284	486	2	chr1:225158026-225158237
chr1	225561102	225561446	687	2	chr1:225561103-225561446
chr1	225581269	225581623	363	2	chr1:225581490-225581499
chr1	225585090	225588000	1536	2	chr1:225585220-225587937
chr1	225591836	225592028	345	2	chr1:225591865-225592018
chr1	225594834	225595419	1029	3	chr1:225595010-225595115
chr1	225599123	225602752	1658	2	chr1:225599289-225602513
chr1	225677311	225677625	484	2	chr1:225677404-225677574
chr1	225687182	225687514	349	2	chr1:225687328-225687345
chr1	225910541	225911082	555	2	chr1:225910762-225910776
chr1	225968505	225970239	761	2	chr1:225968553-225970144
chr1	226019972	226020358	394	2	chr1:226020181-226020189
chr1	226026098	226027513	1564	3	chr1:226026353-226026393
chr1	226047665	226050307	2556	3	chr1:226049738-226049783
chr1	226053134	226055731	1370	3	chr1:226053345-226053354
chr1	226059117	226059351	388	2	chr1:226059172-226059326
chr1	226066586	226066738	294	2	chr1:226066596-226066738
chr1	226090887	226091093	365	2	chr1:226090911-226091070
chr1	226153983	226154289	311	2	chr1:226154050-226154055
chr1	226165299	226165522	343	2	chr1:226165351-226165471
chr1	226172257	226172502	376	2	chr1:226172303-226172434
chr1	226179964	226180217	396	2	chr1:226180029-226180172
chr1	226256771	226256979	393	2	chr1:226256781-226256966
chr1	226352442	226354497	722	2	chr1:226352613-226354466
chr1	226433433	226433754	369	2	chr1:226433559-226433607
chr1	226437631	226437834	385	2	chr1:226437631-226437813
chr1	226480821	226481057	320	2	chr1:226480931-226481015
chr1	226486550	226487110	651	2	chr1:226486921-226487012
chr1	226546856	226547071	275	2	chr1:226546957-226547017
chr1	226555165	226556232	1843	4	chr1:226555247-226556054
chr1	226565828	226567038	904	2	chr1:226565832-226567027
chr1	226572994	226573841	790	2	chr1:226573022-226573787
chr1	226576945	226578997	930	2	chr1:226577007-226578970
chr1	226582042	226584020	1268	4	chr1:226583827-226583872
chr1	227063356	227063777	652	2	chr1:227063543-227063774
chr1	227068042	227068597	1835	6	chr1:227068182-227068223
chr1	227077028	227077495	556	2	chr1:227077167-227077327
chr1	227088494	227088864	541	2	chr1:227088558-227088729
chr1	227165956	227166615	678	2	chr1:227166147-227166401
chr1	227171768	227172076	406	2	chr1:227171891-227171989
chr1	227174550	227175649	1108	3	chr1:227174621-227174829
chr1	227179106	227179332	354	2	chr1:227179154-227179282
chr1	227182232	227182794	1372	4	chr1:227182416-227182624
chr1	227271399	227271735	539	2	chr1:227271532-227271735
chr1	227296218	227296748	941	3	chr1:227296379-227296623
chr1	227433548	227433933	513	2	chr1:227433771-227433899
chr1	227662127	227662474	381	2	chr1:227662311-227662345
chr1	227819614	227819940	509	2	chr1:227819661-227819844
chr1	227947727	227948313	1075	4	chr1:227948067-227948143
chr1	227969764	227970360	783	2	chr1:227970034-227970280
chr1	228092323	228092525	276	2	chr1:228092381-228092455
chr1	228155324	228156082	1077	3	chr1:228155494-228155665
chr1	228158495	228158688	367	2	chr1:228158505-228158679
chr1	228276314	228276737	676	3	chr1:228276378-228276433
chr1	228284651	228287921	2418	2	chr1:228284732-228287852
chr1	228362728	228362940	240	2	chr1:228362752-228362780
chr1	228407138	228407362	425	2	chr1:228407150-228407351
chr1	228461694	228462105	423	2	chr1:228461919-228461931
chr1	228582309	228584828	988	3	chr1:228584660-228584703
chr1	228589652	228590804	776	2	chr1:228589708-228590734
chr1	228682890	228683284	395	2	chr1:228683082-228683083
chr1	228746297	228746499	220	2	chr1:228746438-228746456
chr1	228782069	228782498	476	2	chr1:228782181-228782228
chr1	229358313	229358551	379	2	chr1:229358338-229358479
chr1	229447014	229447355	348	2	chr1:229447179-229447186
chr1	229570058	229570464	657	3	chr1:229570216-229570250
chr1	229575661	229575905	336	2	chr1:229575740-229575832
chr1	229578586	229578822	393	3	chr1:229578696-229578747
chr1	229583427	229583631	287	2	chr1:229583447-229583530
chr1	229599983	229600301	389	2	chr1:229600047-229600118
chr1	229627039	229629391	720	2	chr1:229627200-229629227
chr1	229633129	229633319	340	2	chr1:229633131-229633281
chr1	229663277	229663695	422	2	chr1:229663461-229663465
chr1	229665592	229666011	1013	4	chr1:229665770-229665845
chr1	229682937	229683573	696	2	chr1:229683062-229683519
chr1	229759166	229759581	488	2	chr1:229759262-229759335
chr1	229764554	229764846	358	2	chr1:229764667-229764733
chr1	229770718	229772857	1586	3	chr1:229770874-229772691
chr1	229791476	229791844	699	2	chr1:229791476-229791807
chr1	230016329	230016751	694	2	chr1:230016367-230016639
chr1	230067127	230067592	500	2	chr1:230067320-230067355
chr1	230108960	230109208	368	2	chr1:230108991-230109130
chr1	230340526	230341631	588	2	chr1:230340572-230341448
chr1	230344087	230344442	526	2	chr1:230344131-230344302
chr1	230349907	230350143	456	2	chr1:230349916-230350136
chr1	230362245	230362611	468	2	chr1:230362296-230362398
chr1	230381548	230382375	973	2	chr1:230381560-230382344
chr1	230400008	230400274	267	2	chr1:230400221-230400222
chr1	230414260	230414525	418	2	chr1:230414325-230414478
chr1	230463209	230463823	653	2	chr1:230463486-230463525
chr1	230800678	230803198	1309	3	chr1:230802825-230803067
chr1	230830011	230830231	376	2	chr1:230830030-230830186
chr1	230977699	230977923	369	2	chr1:230977720-230977865
chr1	230982127	230982529	467	2	chr1:230982454-230982519
chr1	231112743	231113164	439	2	chr1:231112955-231112973
chr1	231133272	231133853	795	3	chr1:231133447-231133470
chr1	231155486	231158142	1694	2	chr1:231155665-231158141
chr1	231403660	231404268	728	2	chr1:231403841-231404164
chr1	231478977	231479332	790	3	chr1:231479094-231479275
chr1	231484407	231484745	340	2	chr1:231484587-231484589
chr1	231522719	231523400	802	2	chr1:231522745-231522866
chr1	231550749	231551007	367	2	chr1:231550881-231550990
chr1	231689557	231689816	344	2	chr1:231689646-231689731
chr1	231697291	231697502	558	3	chr1:231697318-231697472
chr1	231777012	231777356	563	2	chr1:231777012-231777231
chr1	232319530	232320093	658	2	chr1:232319747-232319842
chr1	233101036	233101256	419	2	chr1:233101049-233101248
chr1	233106597	233106959	628	3	chr1:233106735-233106780
chr1	233112823	233115132	964	3	chr1:233113028-233113037
chr1	233264699	233264941	407	2	chr1:233264729-233264894
chr1	233380524	233380732	362	2	chr1:233380534-233380688
chr1	233394218	233394502	380	2	chr1:233394285-233394381
chr1	233397450	233397720	330	2	chr1:233397568-233397628
chr1	233429113	233429427	323	2	chr1:233429311-233429320
chr1	233518056	233518539	736	2	chr1:233518128-233518381
chr1	234089945	234090274	417	2	chr1:234090059-234090147
chr1	234107513	234107721	258	2	chr1:234107645-234107695
chr1	234403212	234403514	360	2	chr1:234403437-234403495
chr1	234478387	234478667	328	2	chr1:234478546-234478594
chr1	234518666	234518885	379	2	chr1:234518717-234518877
chr1	234541358	234541612	427	2	chr1:234541399-234541572
chr1	234548272	234548589	543	2	chr1:234548303-234548529
chr1	234743088	234743540	729	2	chr1:234743198-234743516
chr1	234796967	234797177	322	2	chr1:234797029-234797141
chr1	235173680	235174145	669	2	chr1:235173927-235174131
chr1	235273646	235274922	854	2	chr1:235273659-235274898
chr1	235279143	235279356	384	2	chr1:235279162-235279333
chr1	235296003	235296392	398	2	chr1:235296201-235296210
chr1	235298618	235300806	2176	3	chr1:235298834-235299854
chr1	235304148	235304906	1370	4	chr1:235304701-235304872
chr1	235316253	235317814	1213	2	chr1:235316273-235317675
chr1	235320525	235320813	410	2	chr1:235320592-235320714
chr1	235335156	235335342	353	2	chr1:235335170-235335337
chr1	235349434	235349996	852	2	chr1:235349488-235349778
chr1	235502094	235502536	526	2	chr1:235502207-235502291
chr1	235600704	235601077	578	3	chr1:235600865-235600897
chr1	235611869	235612251	576	2	chr1:235611887-235612081
chr1	235614267	235614633	419	2	chr1:235614393-235614446
chr1	235656208	235656701	562	2	chr1:235656336-235656405
chr1	235729490	235729930	557	2	chr1:235729573-235729774
chr1	235750365	235750594	333	2	chr1:235750429-235750533
chr1	235755962	235756300	373	2	chr1:235756108-235756143
chr1	235779900	235780050	298	2	chr1:235779900-235780048
chr1	235790816	235791110	415	2	chr1:235790917-235791070
chr1	235807559	235807815	369	2	chr1:235807701-235807814
chr1	236348251	236348908	839	2	chr1:236348281-236348463
chr1	236578137	236578681	637	2	chr1:236578244-236578337
chr1	236589656	236590070	609	2	chr1:236589783-236589978
chr1	236605710	236606930	819	2	chr1:236605745-236606893
chr1	236616007	236617573	1194	2	chr1:236616139-236617489
chr1	236629554	236629752	394	2	chr1:236629554-236629750
chr1	236700584	236701215	796	2	chr1:236700605-236700770
chr1	236703384	236703626	351	2	chr1:236703471-236703580
chr1	236706523	236709046	1331	2	chr1:236706544-236709029
chr1	236711623	236714109	1318	4	chr1:236711716-236711826
chr1	236716195	236716551	551	2	chr1:236716295-236716490
chr1	236718422	236718660	405	2	chr1:236718440-236718607
chr1	236723690	236724007	359	2	chr1:236723838-236723880
chr1	236728462	236730892	792	2	chr1:236728671-236730884
chr1	236733653	236733956	336	2	chr1:236733791-236733824
chr1	236748223	236748596	377	2	chr1:236748434-236748438
chr1	236815761	236815949	359	2	chr1:236815770-236815941
chr1	236919741	236920506	2208	5	chr1:236920011-236920163
chr1	236974357	236974652	491	2	chr1:236974456-236974652
chr1	237001898	237002235	346	2	chr1:237002049-237002058
chr1	237011242	237011705	562	2	chr1:237011485-237011584
chr1	237023221	237023611	598	2	chr1:237023289-237023497
chr1	237052917	237053324	558	2	chr1:237053135-237053286
chr1	237055642	237058951	2445	3	chr1:237058598-237058756
chr1	237290879	237291232	398	2	chr1:237291018-237291063
chr1	238067920	238068409	606	2	chr1:238068130-238068247
chr1	238490422	238490639	365	2	chr1:238490472-238490620
chr1	238692263	238692695	558	2	chr1:238692344-238692470
chr1	240127114	240127228	226	2	chr1:240127116-240127228
chr1	240536034	240536356	449	2	chr1:240536139-240536266
chr1	240787188	240787440	508	3	chr1:240787265-240787337
chr1	240847546	240847903	614	2	chr1:240847575-240847832
chr1	241064299	241064524	347	2	chr1:241064347-241064469
chr1	241218555	241218819	425	2	chr1:241218555-241218716
chr1	241670438	241670718	365	2	chr1:241670530-241670615
chr1	241672580	241673045	507	2	chr1:241672849-241672891
chr1	241678602	241678877	338	2	chr1:241678704-241678767
chr1	241798126	241798343	396	2	chr1:241798126-241798305
chr1	241801415	241801808	420	2	chr1:241801596-241801623
chr1	242015668	242018603	1222	3	chr1:242015769-242015842
chr1	242026193	242026481	402	2	chr1:242026280-242026394
chr1	242051165	242051786	958	2	chr1:242051173-242051786
chr1	242056914	242057211	415	2	chr1:242057013-242057131
chr1	242207962	242208251	437	2	chr1:242208062-242208210
chr1	243219648	243222062	1961	3	chr1:243219927-243220085
chr1	243230830	243231156	364	2	chr1:243230966-243231004
chr1	243245226	243245573	544	2	chr1:243245229-243245426
chr1	243252660	243253057	611	2	chr1:243252714-243252937
chr1	243306454	243306751	428	2	chr1:243306552-243306683
chr1	243363257	243363634	381	2	chr1:243363417-243363421
chr1	243422469	243423026	869	3	chr1:243422491-243422614
chr1	243495949	243496154	358	2	chr1:243495949-243496102
chr1	243503632	243503903	367	2	chr1:243503719-243503815
chr1	243591930	243592328	417	2	chr1:243592100-243592119
chr1	243637858	243638096	256	2	chr1:243637899-243637917
chr1	244014567	244014841	381	2	chr1:244014665-244014772
chr1	244161804	244163067	1116	2	chr1:244161967-244162834
chr1	244218076	244218377	470	2	chr1:244218125-244218294
chr1	244358252	244358448	388	2	chr1:244358252-244358444
chr1	244573252	244577146	2317	4	chr1:244576933-244576965
chr1	244579689	244581831	895	2	chr1:244579758-244581491
chr1	244584923	244585242	347	2	chr1:244585060-244585088
chr1	244598039	244598415	478	3	chr1:244598210-244598255
chr1	244842726	244845042	876	2	chr1:244842815-244844869
chr1	244849553	244849983	852	2	chr1:244849561-244849983
chr1	244868018	244868327	412	2	chr1:244868156-244868259
chr1	244981613	244981874	360	2	chr1:244981706-244981805
chr1	244996651	244996846	383	2	chr1:244996653-244996841
chr1	245007853	245008058	379	2	chr1:245007878-245008052
chr1	245023282	245023677	574	3	chr1:245023462-245023473
chr1	245266538	245266988	1459	5	chr1:245266715-245266722
chr1	245387308	245387540	384	2	chr1:245387325-245387477
chr1	245781702	245782194	655	2	chr1:245781702-245781865
chr1	245833605	245833952	356	2	chr1:245833771-245833780
chr1	245926763	245927147	589	2	chr1:245926763-245926981
chr1	245938613	245938813	264	2	chr1:245938711-245938775
chr1	245998914	246000139	1287	2	chr1:245998989-245999837
chr1	246018303	246018512	389	2	chr1:246018332-246018512
chr1	246023860	246025334	1386	2	chr1:246023898-246025222
chr1	246078541	246079085	819	3	chr1:246078720-246078938
chr1	246138305	246139093	966	2	chr1:246138579-246138757
chr1	246155709	246156283	2036	5	chr1:246155797-246156048
chr1	246165466	246165820	407	2	chr1:246165581-246165634
chr1	246209321	246209724	540	2	chr1:246209352-246209489
chr1	246335257	246336353	1968	3	chr1:246335257-246335468
chr1	246442576	246442813	325	2	chr1:246442640-246442728
chr1	246638175	246638572	406	2	chr1:246638364-246638373
chr1	246719961	246720449	870	3	chr1:246720297-246720324
chr1	246722995	246723329	528	2	chr1:246723063-246723257
chr1	246756777	246757099	479	2	chr1:246756777-246756942
chr1	246783123	246784105	4657	9	chr1:246783662-246783730
chr1	246786792	246787025	392	2	chr1:246786847-246787006
chr1	246793176	246793560	461	2	chr1:246793445-246793522
chr1	246807299	246807608	363	2	chr1:246807441-246807495
chr1	246810518	246811005	560	2	chr1:246810761-246810834
chr1	246817362	246817807	626	2	chr1:246817411-246817592
chr1	246857904	246858160	265	2	chr1:246857976-246857985
chr1	246893687	246893898	379	2	chr1:246893687-246893855
chr1	246926624	246926959	641	3	chr1:246926706-246926841
chr1	246946278	246946649	625	3	chr1:246946278-246946377
chr1	247009535	247009715	257	2	chr1:247009557-247009634
chr1	247013288	247013657	401	2	chr1:247013465-247013497
chr1	247061000	247061228	337	2	chr1:247061076-247061185
chr1	247073110	247073319	404	2	chr1:247073117-247073312
chr1	247077915	247078191	317	2	chr1:247078049-247078090
chr1	247124027	247124348	353	2	chr1:247124172-247124204
chr1	247213801	247214070	464	2	chr1:247213852-247214047
chr1	247264306	247264616	416	2	chr1:247264440-247264546
chr1	247463854	247465591	1125	2	chr1:247463867-247465381
chr1	247468053	247468646	784	2	chr1:247468308-247468504
chr1	247472966	247473325	497	2	chr1:247473043-247473181
chr1	247479437	247479658	436	2	chr1:247479443-247479658
chr1	247490260	247492838	1722	4	chr1:247491787-247491902
chr1	247496527	247496932	598	3	chr1:247496722-247496746
chr1	247502974	247503266	431	2	chr1:247503077-247503216
chr1	247536373	247536904	557	2	chr1:247536552-247536578
chr1	247561745	247562177	1065	4	chr1:247561862-247561865
chr1	247634580	247634804	344	2	chr1:247634580-247634700
chr1	247637264	247637436	248	2	chr1:247637336-247637412
chr1	247999762	247999962	371	2	chr1:247999762-247999933
chr1	248033593	248034358	3117	9	chr1:248033996-248034015
chr1	248044853	248045340	611	2	chr1:248045038-248045213
chr1	248084887	248085268	390	2	chr1:248085035-248085044
chr1	248155387	248155548	310	2	chr1:248155399-248155548
chr1	248683935	248684302	802	3	chr1:248684048-248684256
chr1	248840360	248840680	526	2	chr1:248840457-248840663
chr1	249109860	249110116	297	2	chr1:249110028-249110069
chr1	249116589	249117166	669	2	chr1:249116843-249116935
chr1	249147740	249147969	439	2	chr1:249147759-249147969
chr1	249210374	249210672	308	2	chr1:249210486-249210496
chr1	249232279	249232567	390	2	chr1:249232279-249232381
chr10	280748	280944	390	2	chr10:280748-280942
chr10	407666	407983	471	3	chr10:407818-407869
chr10	535488	535981	691	2	chr10:535783-535981
chr10	853490	854117	634	2	chr10:853750-853757
chr10	863637	863813	221	2	chr10:863768-863813
chr10	868285	870938	1593	3	chr10:870624-870730
chr10	873911	874155	421	2	chr10:873956-874133
chr10	886025	886254	418	2	chr10:886031-886220
chr10	900371	900547	244	2	chr10:900403-900471
chr10	908507	910153	639	2	chr10:908588-910119
chr10	923951	924299	765	3	chr10:924065-924264
chr10	954097	954460	524	2	chr10:954122-954283
chr10	960968	961194	418	2	chr10:960999-961191
chr10	1042716	1046847	2953	4	chr10:1046546-1046750
chr10	1056693	1057512	2254	6	chr10:1056906-1056957
chr10	1059690	1062906	4369	17	chr10:1061468-1061477
chr10	1084583	1085216	2711	7	chr10:1085106-1085143
chr10	1089629	1089865	421	2	chr10:1089636-1089821
chr10	1092182	1093201	1388	2	chr10:1092424-1093021
chr10	1098587	1100088	1035	3	chr10:1098655-1098763
chr10	1118240	1118620	389	2	chr10:1118389-1118398
chr10	1151987	1153772	1604	4	chr10:1153615-1153678
chr10	1163926	1164331	638	2	chr10:1164098-1164331
chr10	1202058	1203687	1284	2	chr10:1202181-1203597
chr10	1226164	1226254	137	2	chr10:1226207-1226254
chr10	1282135	1282383	424	2	chr10:1282135-1282311
chr10	1504701	1504866	355	3	chr10:1504701-1504754
chr10	1722168	1722379	564	4	chr10:1722255-1722326
chr10	3088618	3088850	388	2	chr10:3088618-3088774
chr10	3108112	3108521	548	2	chr10:3108310-3108449
chr10	3112870	3113228	560	2	chr10:3112874-3113076
chr10	3146523	3148656	2977	5	chr10:3148342-3148364
chr10	3151461	3152019	693	2	chr10:3151479-3151614
chr10	3154129	3158163	2600	2	chr10:3154217-3157876
chr10	3160040	3160633	806	3	chr10:3160289-3160325
chr10	3163495	3164942	959	3	chr10:3164757-3164790
chr10	3175648	3176228	1095	4	chr10:3176040-3176140
chr10	3178234	3178931	895	3	chr10:3178755-3178808
chr10	3181226	3182206	1261	2	chr10:3181555-3181970
chr10	3184424	3185737	783	2	chr10:3184553-3185654
chr10	3197402	3197741	367	2	chr10:3197565-3197593
chr10	3207087	3207277	345	2	chr10:3207114-3207269
chr10	3453352	3453451	123	2	chr10:3453397-3453421
chr10	3821267	3823636	1074	2	chr10:3821314-3823558
chr10	4839356	4839737	535	2	chr10:4839356-4839510
chr10	4875512	4875871	540	2	chr10:4875661-4875842
chr10	5120506	5120737	406	2	chr10:5120541-5120716
chr10	5149959	5150123	326	2	chr10:5149961-5150123
chr10	5228201	5228397	234	2	chr10:5228332-5228370
chr10	5411919	5412108	387	3	chr10:5412031-5412108
chr10	5511037	5511232	264	2	chr10:5511087-5511156
chr10	5521940	5522329	1097	4	chr10:5522106-5522192
chr10	5765065	5765259	360	2	chr10:5765076-5765242
chr10	5773681	5773944	416	2	chr10:5773739-5773892
chr10	5788178	5788441	360	2	chr10:5788263-5788360
chr10	5816309	5818045	649	2	chr10:5816325-5818018
chr10	5835827	5836104	353	2	chr10:5835931-5836007
chr10	5918366	5918762	413	2	chr10:5918533-5918550
chr10	5960296	5960598	624	3	chr10:5960411-5960503
chr10	5966575	5967025	498	2	chr10:5966972-5967020
chr10	5969549	5971112	804	2	chr10:5969801-5971076
chr10	5978512	5979302	1557	5	chr10:5979066-5979142
chr10	6071202	6071426	391	2	chr10:6071216-6071383
chr10	6151944	6152406	539	2	chr10:6152215-6152292
chr10	6156582	6157158	861	2	chr10:6156658-6156976
chr10	6217229	6217528	552	3	chr10:6217343-6217419
chr10	6264163	6264985	1805	4	chr10:6264657-6264668
chr10	6509290	6509427	220	2	chr10:6509344-6509427
chr10	6527206	6527420	272	2	chr10:6527206-6527264
chr10	6536977	6537278	417	2	chr10:6537058-6537174
chr10	6565271	6565522	381	2	chr10:6565346-6565476
chr10	6624505	6624723	368	2	chr10:6624538-6624688
chr10	6627865	6628035	326	2	chr10:6627865-6628021
chr10	6831530	6831921	745	3	chr10:6831542-6831678
chr10	7255610	7255995	438	2	chr10:7255942-7255995
chr10	7407098	7407439	527	2	chr10:7407228-7407434
chr10	7412565	7412921	365	2	chr10:7412744-7412753
chr10	7447054	7447272	388	2	chr10:7447072-7447242
chr10	7736053	7736243	376	2	chr10:7736053-7736239
chr10	7799228	7799419	357	2	chr10:7799237-7799403
chr10	7809299	7809805	687	2	chr10:7809438-7809643
chr10	7820232	7821555	1026	2	chr10:7820300-7821352
chr10	7844233	7844493	351	2	chr10:7844316-7844407
chr10	8159323	8159696	389	2	chr10:8159533-8159549
chr10	8265906	8266087	537	3	chr10:8265910-8266087
chr10	10152336	10152772	464	2	chr10:10152540-10152568
chr10	11207804	11208494	925	2	chr10:11207987-11208222
chr10	11327942	11328344	423	2	chr10:11328154-11328175
chr10	11504947	11505703	1060	2	chr10:11505145-11505568
chr10	11535742	11536972	439	2	chr10:11535742-11536818
chr10	11724643	11724976	651	2	chr10:11724658-11724976
chr10	11797385	11797655	387	2	chr10:11797450-11797567
chr10	11823688	11823902	349	2	chr10:11823742-11823877
chr10	11851380	11851576	361	2	chr10:11851380-11851545
chr10	11912270	11912642	601	2	chr10:11912293-11912522
chr10	11931028	11931696	724	2	chr10:11931380-11931436
chr10	11937244	11937327	124	2	chr10:11937279-11937320
chr10	11963844	11964361	750	2	chr10:11963853-11964214
chr10	12042211	12042539	507	2	chr10:12042303-12042482
chr10	12148238	12148489	363	2	chr10:12148315-12148427
chr10	12204037	12204303	439	2	chr10:12204065-12204238
chr10	12218784	12219487	891	2	chr10:12218924-12219112
chr10	12227233	12227459	367	2	chr10:12227268-12227409
chr10	12250779	12251017	437	2	chr10:12250817-12251016
chr10	12261717	12262055	546	2	chr10:12261734-12261942
chr10	12288345	12288564	228	2	chr10:12288389-12288398
chr10	12565127	12565202	104	2	chr10:12565151-12565180
chr10	12691762	12692141	388	2	chr10:12691925-12691934
chr10	12861171	12861429	267	2	chr10:12861337-12861346
chr10	13218410	13219818	1825	3	chr10:13218452-13218776
chr10	13224886	13225186	422	2	chr10:13224976-13225098
chr10	13248267	13248503	246	2	chr10:13248299-13248309
chr10	13281769	13282017	337	2	chr10:13281841-13281930
chr10	13364751	13366303	711	2	chr10:13364846-13366282
chr10	13374883	13375176	400	2	chr10:13374999-13375106
chr10	13378429	13378871	449	2	chr10:13378656-13378663
chr10	13576373	13576646	384	2	chr10:13576445-13576556
chr10	13692773	13694646	1069	2	chr10:13692876-13694361
chr10	13696862	13697117	401	2	chr10:13696882-13697028
chr10	13701088	13701347	398	2	chr10:13701162-13701301
chr10	13708172	13708737	572	2	chr10:13708379-13708386
chr10	14009301	14009958	728	2	chr10:14009438-14009509
chr10	14016803	14017322	723	2	chr10:14016803-14017007
chr10	14564525	14564699	316	2	chr10:14564549-14564691
chr10	14640253	14640630	748	2	chr10:14640253-14640624
chr10	14763001	14763369	532	2	chr10:14763195-14763359
chr10	14883806	14884429	1002	3	chr10:14884150-14884222
chr10	14930441	14931096	701	2	chr10:14930889-14930935
chr10	14940921	14941122	379	2	chr10:14940930-14941108
chr10	14948837	14949120	374	2	chr10:14948922-14949013
chr10	14987137	14987515	413	2	chr10:14987286-14987321
chr10	14989391	14989652	383	2	chr10:14989444-14989566
chr10	15000679	15000872	262	2	chr10:15000768-15000837
chr10	15034204	15034776	585	2	chr10:15034408-15034421
chr10	15144147	15144426	390	2	chr10:15144225-15144336
chr10	15146493	15147140	869	2	chr10:15146516-15146974
chr10	15154874	15155113	453	2	chr10:15154899-15155113
chr10	15160807	15161216	418	2	chr10:15161030-15161039
chr10	15164619	15164837	263	2	chr10:15164687-15164732
chr10	16481612	16481971	368	2	chr10:16481784-16481793
chr10	16878670	16878895	256	2	chr10:16878826-16878857
chr10	17027586	17027775	329	2	chr10:17027631-17027771
chr10	17275849	17276479	718	2	chr10:17275917-17276423
chr10	17427827	17428205	748	2	chr10:17427827-17428197
chr10	17756451	17756925	585	2	chr10:17756540-17756760
chr10	18667649	18667870	385	2	chr10:18667696-18667860
chr10	18827583	18828589	660	2	chr10:18827641-18828565
chr10	18832844	18833055	412	2	chr10:18832854-18833055
chr10	18839711	18839933	250	2	chr10:18839882-18839910
chr10	18901226	18901549	406	2	chr10:18901383-18901466
chr10	18951731	18952209	649	2	chr10:18951826-18951997
chr10	18959068	18960873	814	2	chr10:18959117-18960826
chr10	20176103	20176379	349	2	chr10:20176244-20176317
chr10	21319790	21320380	749	2	chr10:21320028-21320187
chr10	21825776	21826353	627	2	chr10:21825945-21825995
chr10	21828499	21830685	618	2	chr10:21828576-21830513
chr10	21881408	21881618	282	2	chr10:21881459-21881531
chr10	21913764	21914108	384	2	chr10:21913888-21913928
chr10	21923182	21923726	596	2	chr10:21923343-21923395
chr10	21941723	21942120	407	2	chr10:21941914-21941924
chr10	22026964	22028344	792	2	chr10:22026995-22028207
chr10	22032551	22032948	443	2	chr10:22032732-22032778
chr10	22741718	22742241	690	2	chr10:22741945-22742112
chr10	22833390	22833628	401	2	chr10:22833465-22833628
chr10	22836280	22836691	420	2	chr10:22836452-22836461
chr10	22856557	22857042	494	2	chr10:22856808-22856817
chr10	22867196	22867433	246	2	chr10:22867242-22867251
chr10	22871952	22872207	340	2	chr10:22872043-22872128
chr10	22879342	22879523	286	2	chr10:22879390-22879495
chr10	23205804	23206179	397	2	chr10:23205995-23206017
chr10	23386235	23386452	358	2	chr10:23386247-23386388
chr10	23405770	23406158	499	2	chr10:23405820-23405931
chr10	23876138	23876334	358	2	chr10:23876171-23876333
chr10	23887264	23887574	439	2	chr10:23887347-23887476
chr10	24873518	24873673	228	2	chr10:24873560-24873633
chr10	26391772	26392182	436	2	chr10:26392121-26392147
chr10	26539852	26540105	425	2	chr10:26539910-26540082
chr10	26994702	26997257	2862	3	chr10:26994776-26996898
chr10	27022794	27023138	508	2	chr10:27022796-27022960
chr10	27033345	27033786	610	2	chr10:27033465-27033634
chr10	27131694	27131850	219	2	chr10:27131736-27131799
chr10	27372841	27373680	897	2	chr10:27373030-27373567
chr10	27421349	27421732	408	2	chr10:27421512-27421537
chr10	27430573	27430762	255	2	chr10:27430691-27430757
chr10	27452805	27453116	320	2	chr10:27453004-27453013
chr10	27469280	27471085	1261	2	chr10:27469471-27470738
chr10	27585382	27585532	251	2	chr10:27585382-27585483
chr10	27826027	27826300	430	2	chr10:27826090-27826247
chr10	28190581	28190911	334	2	chr10:28190714-28190718
chr10	28826015	28826262	412	2	chr10:28826068-28826233
chr10	28830391	28830612	432	2	chr10:28830391-28830602
chr10	28870415	28870873	500	2	chr10:28870679-28870721
chr10	28884757	28884985	357	2	chr10:28884804-28884933
chr10	28888204	28888486	514	3	chr10:28888291-28888360
chr10	28900330	28900607	372	2	chr10:28900430-28900525
chr10	28905595	28906003	554	2	chr10:28905636-28905782
chr10	28970054	28970422	745	3	chr10:28970219-28970314
chr10	29048618	29048860	311	2	chr10:29048690-29048759
chr10	29801438	29801632	366	2	chr10:29801440-29801612
chr10	30627396	30628366	1184	2	chr10:30627789-30628322
chr10	30738151	30738411	345	2	chr10:30738247-30738332
chr10	31607194	31607582	653	2	chr10:31607221-31607486
chr10	32302033	32303317	1061	3	chr10:32303110-32303131
chr10	32310462	32312764	951	2	chr10:32310466-32312718
chr10	32320309	32320667	572	3	chr10:32320485-32320526
chr10	32336101	32336428	384	2	chr10:32336217-32336274
chr10	32497511	32497678	226	2	chr10:32497512-32497571
chr10	32577565	32577788	383	2	chr10:32577606-32577766
chr10	33068885	33069047	233	2	chr10:33068906-33068977
chr10	33194473	33194878	523	2	chr10:33194559-33194677
chr10	33335205	33335750	780	2	chr10:33335313-33335548
chr10	34642153	34642405	336	2	chr10:34642254-34642338
chr10	35210537	35211043	719	2	chr10:35210586-35210799
chr10	35310745	35311009	533	4	chr10:35310804-35310824
chr10	35320089	35320457	550	2	chr10:35320164-35320346
chr10	35338989	35339222	401	2	chr10:35339035-35339203
chr10	35356133	35356417	371	2	chr10:35356208-35356295
chr10	35751606	35752002	661	3	chr10:35751648-35751712
chr10	35773644	35773888	450	2	chr10:35773655-35773861
chr10	35780692	35781074	566	2	chr10:35780813-35780997
chr10	35821074	35821929	670	2	chr10:35821283-35821873
chr10	35831670	35834518	1344	2	chr10:35831767-35834388
chr10	37926280	37926653	561	2	chr10:37926383-37926571
chr10	38120422	38120788	380	2	chr10:38120627-38120641
chr10	38612701	38612900	243	2	chr10:38612714-38612758
chr10	38697500	38701629	1858	3	chr10:38697813-38697855
chr10	38721400	38721713	410	2	chr10:38721513-38721610
chr10	38724626	38726829	1839	3	chr10:38724921-38725000
chr10	38734758	38739596	3432	4	chr10:38738471-38739422
chr10	38870110	38870721	952	2	chr10:38870110-38870451
chr10	38881508	38881801	450	2	chr10:38881598-38881755
chr10	39090114	39090538	513	2	chr10:39090273-39090362
chr10	42405702	42406236	709	2	chr10:42405709-42405884
chr10	42855149	42855692	603	2	chr10:42855462-42855522
chr10	42976423	42976931	682	2	chr10:42976661-42976835
chr10	43083973	43084353	602	3	chr10:43084195-43084202
chr10	43126526	43127868	981	2	chr10:43126697-43127738
chr10	43149112	43149346	373	2	chr10:43149157-43149296
chr10	43175417	43175643	451	2	chr10:43175417-43175642
chr10	43281096	43281798	906	2	chr10:43281236-43281721
chr10	43296605	43296948	530	2	chr10:43296605-43296792
chr10	43315672	43315897	391	2	chr10:43315723-43315889
chr10	43332420	43332796	425	2	chr10:43332605-43332654
chr10	43396201	43396521	472	2	chr10:43396222-43396374
chr10	43692185	43693481	1326	3	chr10:43693175-43693255
chr10	43695669	43696103	719	3	chr10:43695753-43695859
chr10	43882105	43882349	594	3	chr10:43882158-43882323
chr10	43885937	43887188	1337	2	chr10:43885953-43887173
chr10	43895428	43895617	199	2	chr10:43895560-43895570
chr10	43956677	43956999	351	2	chr10:43956783-43956812
chr10	43959951	43960156	391	2	chr10:43959951-43960137
chr10	44052735	44053014	382	2	chr10:44052869-44052972
chr10	44139747	44139945	318	2	chr10:44139798-44139918
chr10	44205432	44205890	664	2	chr10:44205684-44205890
chr10	44255029	44255484	672	2	chr10:44255253-44255470
chr10	45466579	45466799	393	2	chr10:45466599-45466772
chr10	45498949	45499108	219	2	chr10:45499048-45499108
chr10	46050282	46050534	346	2	chr10:46050360-46050454
chr10	46091109	46091184	137	2	chr10:46091114-46091176
chr10	46194071	46194299	386	2	chr10:46194141-46194299
chr10	46247232	46248340	965	2	chr10:46247299-46248224
chr10	46259840	46260205	415	2	chr10:46259965-46260015
chr10	46281429	46281700	344	2	chr10:46281537-46281610
chr10	46322379	46323021	1378	4	chr10:46322742-46322898
chr10	46338350	46338612	443	2	chr10:46338396-46338577
chr10	46346932	46347133	400	2	chr10:46346934-46347133
chr10	46352055	46352587	546	2	chr10:46352198-46352212
chr10	46361834	46362027	327	2	chr10:46361854-46361988
chr10	46382682	46382907	291	2	chr10:46382697-46382763
chr10	46742501	46742861	382	2	chr10:46742682-46742704
chr10	46745579	46746032	554	2	chr10:46745655-46745756
chr10	46756270	46756607	616	3	chr10:46756429-46756482
chr10	46759244	46759621	417	2	chr10:46759425-46759465
chr10	46997923	46998428	593	2	chr10:46998023-46998111
chr10	47203047	47203218	329	2	chr10:47203060-47203218
chr10	47208642	47209323	968	3	chr10:47209107-47209203
chr10	47222831	47223191	382	2	chr10:47223012-47223034
chr10	47236416	47236671	319	2	chr10:47236416-47236480
chr10	47712690	47712943	395	2	chr10:47712775-47712917
chr10	47715202	47715569	377	2	chr10:47715408-47715418
chr10	47722162	47722395	432	2	chr10:47722187-47722386
chr10	47910353	47910586	267	2	chr10:47910499-47910533
chr10	47945317	47945723	409	2	chr10:47945508-47945511
chr10	48219865	48220314	552	2	chr10:48220026-48220242
chr10	48227930	48228149	437	2	chr10:48227930-48228148
chr10	48273271	48273497	236	2	chr10:48273326-48273336
chr10	48321662	48322085	468	2	chr10:48321662-48321707
chr10	48904857	48905212	436	2	chr10:48905015-48905096
chr10	48940911	48941285	378	2	chr10:48941093-48941097
chr10	48945445	48946371	934	3	chr10:48946193-48946246
chr10	48949192	48949487	326	2	chr10:48949357-48949388
chr10	49262565	49263492	695	2	chr10:49262565-49263367
chr10	49538695	49539044	382	2	chr10:49538839-49538872
chr10	49617978	49618600	655	2	chr10:49618158-49618400
chr10	49644056	49644392	401	2	chr10:49644167-49644232
chr10	49656707	49660104	1911	2	chr10:49656759-49660015
chr10	49667511	49668244	1067	2	chr10:49667636-49668130
chr10	49687327	49687588	368	2	chr10:49687395-49687502
chr10	49718311	49718687	385	2	chr10:49718514-49718523
chr10	49728299	49728634	407	2	chr10:49728437-49728509
chr10	50363962	50364243	358	2	chr10:50364031-50364108
chr10	50509982	50510377	540	2	chr10:50509982-50510127
chr10	50526135	50526532	406	2	chr10:50526369-50526378
chr10	50866188	50866748	1007	2	chr10:50866231-50866678
chr10	50955180	50955651	609	2	chr10:50955281-50955480
chr10	50958627	50958836	364	2	chr10:50958674-50958829
chr10	50964075	50964594	666	2	chr10:50964252-50964399
chr10	50966932	50967360	510	2	chr10:50967178-50967260
chr10	51067046	51067470	617	2	chr10:51067173-51067380
chr10	51128213	51128421	372	2	chr10:51128214-51128378
chr10	51191009	51191393	393	2	chr10:51191196-51191205
chr10	51250546	51250747	400	2	chr10:51250548-51250747
chr10	51265447	51265640	327	2	chr10:51265467-51265601
chr10	51286150	51286375	291	2	chr10:51286165-51286231
chr10	51288898	51289194	425	2	chr10:51288975-51289104
chr10	51333328	51333645	421	2	chr10:51333433-51333537
chr10	51349963	51350243	471	2	chr10:51350043-51350234
chr10	51354404	51354772	574	3	chr10:51354609-51354612
chr10	51360782	51361219	605	2	chr10:51360918-51361153
chr10	51376701	51376900	266	2	chr10:51376741-51376808
chr10	51382419	51382774	439	2	chr10:51382536-51382620
chr10	51465126	51465515	632	2	chr10:51465193-51465436
chr10	51467895	51468147	429	2	chr10:51467957-51468134
chr10	51584411	51584801	399	2	chr10:51584588-51584597
chr10	51588254	51592474	1813	3	chr10:51588322-51588433
chr10	51595715	51596124	511	2	chr10:51595930-51596032
chr10	51611975	51612330	439	2	chr10:51612129-51612213
chr10	51631082	51631285	390	2	chr10:51631082-51631269
chr10	51633600	51633971	396	2	chr10:51633810-51633835
chr10	51644036	51644446	1618	4	chr10:51644036-51644430
chr10	51661099	51661416	421	2	chr10:51661207-51661311
chr10	51705557	51705853	425	2	chr10:51705647-51705776
chr10	51708366	51708591	291	2	chr10:51708510-51708576
chr10	51730276	51731075	605	2	chr10:51730381-51730964
chr10	51768262	51768566	311	2	chr10:51768408-51768415
chr10	51849329	51849692	643	2	chr10:51849402-51849682
chr10	51851814	51852148	406	2	chr10:51851920-51851992
chr10	51865756	51866186	431	2	chr10:51865938-51865939
chr10	51876121	51876411	368	2	chr10:51876250-51876328
chr10	51889172	51889578	409	2	chr10:51889363-51889366
chr10	52085387	52085711	421	2	chr10:52085529-52085626
chr10	52224173	52224493	388	2	chr10:52224267-52224335
chr10	52301163	52301465	323	2	chr10:52301268-52301289
chr10	52347755	52349986	1156	2	chr10:52347755-52349941
chr10	52370666	52371033	435	2	chr10:52370826-52370894
chr10	53456114	53456722	963	3	chr10:53456546-53456707
chr10	53827509	53828161	1113	2	chr10:53827645-53828106
chr10	54788934	54789146	337	2	chr10:54788962-54789087
chr10	58117543	58117945	807	4	chr10:58117714-58117778
chr10	58205764	58205984	360	2	chr10:58205840-58205980
chr10	58816108	58816289	360	2	chr10:58816108-58816287
chr10	58855236	58855660	438	2	chr10:58855391-58855405
chr10	59734552	59734828	463	2	chr10:59734560-59734747
chr10	59865711	59866146	444	2	chr10:59865912-59865921
chr10	59975220	59975461	250	2	chr10:59975385-59975394
chr10	59979636	59979823	244	2	chr10:59979766-59979823
chr10	59989803	59990273	574	2	chr10:59989862-59989966
chr10	60154262	60154602	386	2	chr10:60154416-60154462
chr10	61458831	61459038	402	2	chr10:61458833-61459028
chr10	61498681	61498864	263	2	chr10:61498696-61498776
chr10	61548194	61548512	361	2	chr10:61548302-61548345
chr10	61554962	61555525	633	2	chr10:61555127-61555197
chr10	61566244	61567786	1121	2	chr10:61566534-61567715
chr10	61593888	61594263	608	3	chr10:61594036-61594093
chr10	61835079	61835387	389	2	chr10:61835222-61835303
chr10	62059183	62059442	340	2	chr10:62059289-62059370
chr10	62496991	62497234	337	2	chr10:62497132-62497226
chr10	62549058	62549363	397	2	chr10:62549172-62549264
chr10	62645658	62646202	1171	4	chr10:62645743-62645884
chr10	62657282	62657711	441	2	chr10:62657547-62657559
chr10	64130052	64130741	958	2	chr10:64130472-64130741
chr10	64437421	64437628	259	2	chr10:64437458-64437599
chr10	64929554	64929732	336	2	chr10:64929567-64929725
chr10	64934339	64934588	419	2	chr10:64934397-64934567
chr10	64949720	64949960	329	2	chr10:64949808-64949897
chr10	64952091	64952478	743	3	chr10:64952216-64952301
chr10	64956278	64956666	441	2	chr10:64956600-64956653
chr10	64973920	64974209	373	2	chr10:64974032-64974116
chr10	65009004	65009426	447	2	chr10:65009058-65009264
chr10	65055834	65056154	477	2	chr10:65055835-65055992
chr10	65076311	65076647	511	2	chr10:65076430-65076605
chr10	65083082	65083261	223	2	chr10:65083214-65083258
chr10	65163129	65163524	414	2	chr10:65163337-65163356
chr10	65282888	65283206	339	2	chr10:65283017-65283038
chr10	65330089	65330417	370	2	chr10:65330272-65330314
chr10	66196471	66196816	349	2	chr10:66196658-66196662
chr10	66419654	66419712	106	2	chr10:66419659-66419707
chr10	68142797	68142915	162	2	chr10:68142822-68142866
chr10	69647039	69647599	762	2	chr10:69647103-69647416
chr10	69659932	69660473	883	2	chr10:69659973-69660415
chr10	69662646	69663046	489	2	chr10:69662784-69662873
chr10	69666453	69666769	396	2	chr10:69666588-69666668
chr10	69671339	69672544	856	2	chr10:69671441-69672457
chr10	69733837	69734028	925	5	chr10:69733851-69734028
chr10	69745414	69745716	375	2	chr10:69745519-69745592
chr10	69774142	69774470	423	2	chr10:69774283-69774378
chr10	69795408	69795630	369	2	chr10:69795463-69795610
chr10	70096856	70097102	255	2	chr10:70097029-70097038
chr10	70099658	70100297	843	3	chr10:70099748-70099819
chr10	70118674	70119156	491	2	chr10:70118835-70118844
chr10	70143327	70143605	307	2	chr10:70143442-70143471
chr10	70156948	70157299	706	3	chr10:70157016-70157173
chr10	70176719	70179008	804	2	chr10:70176823-70178956
chr10	70181535	70181855	510	2	chr10:70181651-70181841
chr10	70184284	70184561	385	2	chr10:70184399-70184507
chr10	70215340	70217355	1165	2	chr10:70215371-70217282
chr10	70222328	70224067	1175	3	chr10:70222447-70222511
chr10	70369857	70370011	223	2	chr10:70369913-70369982
chr10	70400068	70400593	1018	2	chr10:70400095-70400588
chr10	70429402	70429782	419	2	chr10:70429687-70429726
chr10	70450760	70451013	386	2	chr10:70450820-70450953
chr10	70485668	70485862	375	2	chr10:70485671-70485852
chr10	70489734	70492367	1114	2	chr10:70489946-70491872
chr10	70494317	70494557	320	2	chr10:70494349-70494429
chr10	70517556	70521610	1747	2	chr10:70517639-70521600
chr10	70528325	70529264	988	2	chr10:70528350-70529260
chr10	70537150	70537496	635	3	chr10:70537297-70537345
chr10	70564940	70565700	774	2	chr10:70565003-70565017
chr10	70667855	70668034	341	2	chr10:70667872-70668034
chr10	70678372	70678608	330	2	chr10:70678423-70678517
chr10	70690265	70690512	296	2	chr10:70690351-70690400
chr10	70700265	70700501	370	2	chr10:70700303-70700437
chr10	70722701	70724862	996	3	chr10:70722771-70722820
chr10	70727015	70731127	1827	3	chr10:70727877-70727921
chr10	70740774	70742105	1002	3	chr10:70740947-70740950
chr10	70775220	70775643	427	2	chr10:70775415-70775419
chr10	70919940	70920431	641	2	chr10:70919974-70920124
chr10	70942380	70942891	602	2	chr10:70942486-70942577
chr10	70948376	70948727	555	2	chr10:70948404-70948608
chr10	70952573	70952931	367	2	chr10:70952745-70952754
chr10	70968010	70968322	349	2	chr10:70968136-70968173
chr10	71016224	71016437	356	2	chr10:71016280-71016423
chr10	71087202	71088446	1262	2	chr10:71087422-71088236
chr10	71094922	71095264	380	2	chr10:71094927-71094965
chr10	71104393	71105338	759	2	chr10:71104455-71105231
chr10	71110059	71110352	337	2	chr10:71110158-71110202
chr10	71123510	71126065	1103	2	chr10:71123721-71125786
chr10	71128165	71130455	1446	4	chr10:71129096-71129124
chr10	71135831	71136155	333	2	chr10:71135974-71135983
chr10	71145595	71145784	329	2	chr10:71145611-71145751
chr10	71150398	71151048	732	2	chr10:71150477-71150900
chr10	71154468	71156018	1282	3	chr10:71154570-71154663
chr10	71158233	71158920	1498	4	chr10:71158440-71158573
chr10	71162498	71162725	401	2	chr10:71162540-71162714
chr10	71229266	71229532	531	2	chr10:71229266-71229531
chr10	71636614	71637044	821	3	chr10:71636835-71636844
chr10	71692441	71692834	572	2	chr10:71692498-71692677
chr10	71889733	71889930	325	2	chr10:71889753-71889881
chr10	71911943	71912548	811	2	chr10:71912273-71912491
chr10	71917655	71917776	236	2	chr10:71917655-71917770
chr10	71968662	71968850	355	2	chr10:71968669-71968836
chr10	71982996	71983301	418	2	chr10:71983107-71983220
chr10	72000135	72000315	321	2	chr10:72000159-72000300
chr10	72099447	72099774	516	2	chr10:72099558-72099747
chr10	72134861	72135358	705	2	chr10:72135046-72135344
chr10	72181756	72181926	244	2	chr10:72181823-72181897
chr10	72211562	72211776	398	2	chr10:72211562-72211746
chr10	72239815	72240139	427	2	chr10:72239911-72240014
chr10	72290983	72291493	551	2	chr10:72291284-72291325
chr10	72434419	72434926	526	2	chr10:72434746-72434765
chr10	72472491	72472887	458	2	chr10:72472675-72472737
chr10	72487263	72487438	298	2	chr10:72487263-72487386
chr10	72489921	72490195	380	2	chr10:72490030-72490136
chr10	72494133	72495405	794	2	chr10:72494155-72495296
chr10	72500810	72501361	756	2	chr10:72501023-72501243
chr10	72575187	72575633	574	2	chr10:72575413-72575541
chr10	72596907	72597125	265	2	chr10:72597024-72597071
chr10	72614236	72614569	347	2	chr10:72614369-72614383
chr10	72622018	72622673	670	2	chr10:72622171-72622355
chr10	72637722	72638052	519	2	chr10:72637810-72637999
chr10	72800651	72801134	877	2	chr10:72800689-72801083
chr10	73033691	73033950	278	2	chr10:73033871-73033890
chr10	73045126	73045400	351	2	chr10:73045205-73045282
chr10	73049992	73050206	405	2	chr10:73050002-73050193
chr10	73054611	73054976	389	2	chr10:73054784-73054808
chr10	73057523	73057833	576	2	chr10:73057533-73057799
chr10	73084290	73084672	539	2	chr10:73084514-73084671
chr10	73102519	73102731	349	2	chr10:73102570-73102707
chr10	73105193	73105479	400	2	chr10:73105249-73105363
chr10	73202755	73203060	338	2	chr10:73202890-73202923
chr10	73415945	73416166	383	2	chr10:73415969-73416131
chr10	73579418	73583573	3464	3	chr10:73581691-73581762
chr10	73587568	73588114	803	3	chr10:73587755-73587836
chr10	73604247	73604401	240	2	chr10:73604311-73604397
chr10	73635010	73635220	395	2	chr10:73635035-73635220
chr10	73671592	73671965	428	2	chr10:73671909-73671964
chr10	73680444	73680778	379	2	chr10:73680704-73680749
chr10	73753468	73753965	690	2	chr10:73753746-73753939
chr10	73768347	73768695	516	2	chr10:73768513-73768681
chr10	73838040	73838228	361	2	chr10:73838049-73838222
chr10	73971219	73971405	338	2	chr10:73971245-73971397
chr10	73990577	73990882	436	2	chr10:73990672-73990803
chr10	74100343	74100627	405	2	chr10:74100442-74100563
chr10	74103928	74104236	550	3	chr10:74104024-74104099
chr10	74130651	74131483	949	2	chr10:74130943-74131060
chr10	74309376	74310528	904	3	chr10:74309474-74309496
chr10	74644845	74645191	525	2	chr10:74644845-74645024
chr10	74697630	74697845	353	2	chr10:74697631-74697769
chr10	74716292	74716480	238	2	chr10:74716307-74716357
chr10	74912104	74912446	418	2	chr10:74912104-74912180
chr10	74917928	74918264	381	2	chr10:74918119-74918164
chr10	74989437	74989746	389	2	chr10:74989559-74989639
chr10	75138656	75139065	580	2	chr10:75138879-75139050
chr10	75143535	75143792	364	2	chr10:75143598-75143705
chr10	75157814	75158195	408	2	chr10:75157997-75158024
chr10	75167429	75167606	347	2	chr10:75167436-75167606
chr10	75481471	75481730	388	2	chr10:75481531-75481660
chr10	75486707	75487246	1023	3	chr10:75486839-75487036
chr10	75494762	75494945	278	2	chr10:75494762-75494857
chr10	75506653	75506903	355	2	chr10:75506726-75506831
chr10	75512109	75512442	342	2	chr10:75512278-75512287
chr10	75523649	75523801	222	2	chr10:75523669-75523739
chr10	75534355	75534715	397	2	chr10:75534514-75534551
chr10	75565467	75568396	2298	3	chr10:75565658-75567627
chr10	75575693	75576206	674	2	chr10:75575822-75575984
chr10	75579900	75580102	371	2	chr10:75579900-75580069
chr10	75607729	75609036	960	3	chr10:75607913-75607922
chr10	75619291	75621630	1659	2	chr10:75619430-75621630
chr10	75630408	75630796	562	2	chr10:75630578-75630782
chr10	75674786	75675235	794	3	chr10:75675010-75675091
chr10	75760597	75760977	595	3	chr10:75760831-75760905
chr10	75781844	75782037	352	2	chr10:75781871-75782030
chr10	75852684	75853033	686	2	chr10:75852691-75853028
chr10	75864125	75867347	2708	4	chr10:75867162-75867221
chr10	75871926	75872877	1109	2	chr10:75871931-75872656
chr10	75883445	75883745	367	2	chr10:75883545-75883612
chr10	75886225	75886531	502	2	chr10:75886291-75886487
chr10	75896548	75897056	552	2	chr10:75896696-75896880
chr10	75904665	75904996	660	2	chr10:75904667-75904996
chr10	76307498	76307828	526	2	chr10:76307498-76307694
chr10	76333196	76333489	436	2	chr10:76333263-76333406
chr10	76882894	76882956	114	2	chr10:76882894-76882946
chr10	76892472	76892658	328	2	chr10:76892485-76892627
chr10	76912765	76914439	796	2	chr10:76912939-76914417
chr10	76983467	76983699	420	2	chr10:76983489-76983677
chr10	76991528	76992450	1316	2	chr10:76991569-76992367
chr10	77092633	77093125	597	2	chr10:77092763-77092868
chr10	78580454	78582208	1151	2	chr10:78580547-78582002
chr10	78595396	78595661	512	3	chr10:78595487-78595553
chr10	79279788	79280047	503	2	chr10:79279803-79280047
chr10	79432462	79432964	573	2	chr10:79432615-79432686
chr10	79511414	79511858	593	2	chr10:79511698-79511847
chr10	79558972	79559229	469	2	chr10:79558981-79559193
chr10	79565126	79565819	1179	2	chr10:79565127-79565679
chr10	79576712	79578126	1405	3	chr10:79576713-79576765
chr10	79581681	79582069	576	2	chr10:79581762-79581950
chr10	79585265	79585551	393	2	chr10:79585366-79585473
chr10	79588606	79589403	1104	2	chr10:79588626-79589381
chr10	79609228	79609485	440	2	chr10:79609257-79609440
chr10	79613098	79613343	414	2	chr10:79613122-79613291
chr10	79681338	79683439	1038	2	chr10:79681338-79683439
chr10	79702309	79702698	569	2	chr10:79702391-79702571
chr10	79737715	79741334	3204	5	chr10:79739519-79739528
chr10	79750563	79750872	407	2	chr10:79750648-79750746
chr10	79759006	79760925	865	3	chr10:79760832-79760872
chr10	79763652	79763975	373	2	chr10:79763920-79763970
chr10	79767024	79769846	1397	3	chr10:79767132-79769709
chr10	79772527	79773261	1062	2	chr10:79772621-79773203
chr10	79777701	79777917	378	2	chr10:79777709-79777871
chr10	79780230	79780474	254	2	chr10:79780424-79780434
chr10	79784647	79784998	365	2	chr10:79784813-79784827
chr10	79796047	79798799	1200	2	chr10:79796273-79798622
chr10	79801214	79802623	1039	3	chr10:79801460-79801469
chr10	79954979	79955354	621	2	chr10:79955054-79955300
chr10	80405418	80405686	273	2	chr10:80405524-80405529
chr10	80804477	80804896	709	2	chr10:80804556-80804846
chr10	80883254	80883523	464	2	chr10:80883306-80883501
chr10	80899280	80899831	599	2	chr10:80899621-80899669
chr10	80913485	80913827	397	2	chr10:80913605-80913660
chr10	80916917	80917413	584	2	chr10:80917011-80917099
chr10	80938042	80938509	634	2	chr10:80938204-80938456
chr10	80962352	80962682	351	2	chr10:80962523-80962544
chr10	80967716	80971162	2322	3	chr10:80968351-80968557
chr10	80973125	80973489	392	2	chr10:80973289-80973317
chr10	81026228	81026516	362	2	chr10:81026318-81026392
chr10	81038403	81038964	566	2	chr10:81038790-81038795
chr10	81041998	81042473	565	2	chr10:81042104-81042194
chr10	81056318	81056506	334	2	chr10:81056344-81056490
chr10	81058953	81060994	2099	3	chr10:81059026-81060800
chr10	81065764	81065987	271	2	chr10:81065915-81065963
chr10	81472886	81473212	370	2	chr10:81473017-81473061
chr10	81528390	81528778	410	2	chr10:81528591-81528613
chr10	81539967	81540288	325	2	chr10:81540119-81540123
chr10	81543899	81544272	509	2	chr10:81543942-81544078
chr10	81566085	81566306	398	2	chr10:81566123-81566300
chr10	81918436	81919905	1376	2	chr10:81918593-81919576
chr10	82221744	82222016	404	2	chr10:82221811-82221943
chr10	82249006	82250611	1611	2	chr10:82249157-82250457
chr10	82277459	82278075	1128	4	chr10:82277738-82277766
chr10	82303300	82303564	268	2	chr10:82303371-82303375
chr10	82602492	82602844	470	2	chr10:82602639-82602757
chr10	84398429	84398672	448	2	chr10:84398446-84398651
chr10	85323965	85324325	369	2	chr10:85324139-85324148
chr10	85903364	85903838	983	4	chr10:85903528-85903638
chr10	85995478	85996011	565	2	chr10:85995613-85995645
chr10	86131562	86132001	514	2	chr10:86131658-86131733
chr10	86572844	86573191	443	2	chr10:86572962-86573058
chr10	86712722	86713193	500	2	chr10:86712906-86712935
chr10	88005383	88005926	552	2	chr10:88005724-88005733
chr10	88207988	88208340	363	2	chr10:88208156-88208167
chr10	88214716	88214862	205	2	chr10:88214716-88214775
chr10	88223326	88223697	380	2	chr10:88223470-88223479
chr10	88229151	88229339	305	2	chr10:88229220-88229337
chr10	88237464	88237624	221	2	chr10:88237555-88237616
chr10	88269560	88269891	740	3	chr10:88269596-88269767
chr10	88274483	88275011	729	2	chr10:88274665-88274899
chr10	88423001	88423228	236	2	chr10:88423176-88423185
chr10	88451062	88451287	328	2	chr10:88451124-88451227
chr10	88637007	88637174	207	2	chr10:88637013-88637053
chr10	88655307	88655506	246	2	chr10:88655364-88655411
chr10	88808552	88808891	365	2	chr10:88808700-88808726
chr10	88857009	88857318	421	2	chr10:88857121-88857233
chr10	88952073	88952416	360	2	chr10:88952234-88952251
chr10	89037214	89037543	376	2	chr10:89037353-89037400
chr10	89055659	89056009	354	2	chr10:89055873-89055877
chr10	89062118	89062439	325	2	chr10:89062270-89062274
chr10	89074416	89074713	345	2	chr10:89074536-89074584
chr10	89126565	89126781	374	2	chr10:89126568-89126726
chr10	89201478	89201828	536	2	chr10:89201610-89201826
chr10	89219944	89220273	376	2	chr10:89220087-89220134
chr10	89231248	89231820	581	2	chr10:89231462-89231471
chr10	89301642	89301857	400	2	chr10:89301662-89301847
chr10	89306386	89306622	318	2	chr10:89306477-89306559
chr10	89528501	89528819	427	2	chr10:89528609-89528718
chr10	89572077	89572311	362	2	chr10:89572170-89572298
chr10	89650653	89651086	442	2	chr10:89650879-89650888
chr10	89721120	89721578	713	2	chr10:89721178-89721439
chr10	89738464	89738830	520	2	chr10:89738538-89738721
chr10	90843750	90844086	404	2	chr10:90843912-90843980
chr10	91022002	91022191	331	2	chr10:91022034-91022176
chr10	91078373	91078581	349	2	chr10:91078394-91078535
chr10	91107299	91107488	293	2	chr10:91107319-91107423
chr10	91241415	91241594	356	2	chr10:91241417-91241594
chr10	91352802	91353570	1135	3	chr10:91353124-91353134
chr10	91378213	91378438	364	2	chr10:91378275-91378414
chr10	91414514	91414829	471	2	chr10:91414628-91414784
chr10	91469850	91470264	488	3	chr10:91470053-91470057
chr10	91480718	91481205	516	2	chr10:91480849-91480878
chr10	91488312	91488684	855	3	chr10:91488384-91488573
chr10	91522484	91522861	559	2	chr10:91522655-91522856
chr10	91528859	91529161	353	2	chr10:91528977-91529028
chr10	91540649	91540857	303	2	chr10:91540660-91540755
chr10	92289990	92290205	428	2	chr10:92289992-92290205
chr10	92601642	92601917	361	2	chr10:92601733-92601819
chr10	92646247	92646534	395	2	chr10:92646316-92646424
chr10	92657769	92658178	527	2	chr10:92657833-92657951
chr10	93509851	93510102	392	2	chr10:93509909-93510050
chr10	93574358	93574618	338	2	chr10:93574433-93574511
chr10	93617809	93618744	869	2	chr10:93617824-93618719
chr10	93695119	93696612	1195	3	chr10:93696274-93696308
chr10	93717438	93717877	640	2	chr10:93717594-93717843
chr10	93750464	93751180	907	2	chr10:93750577-93751180
chr10	93844362	93844622	334	2	chr10:93844464-93844538
chr10	94077553	94077731	351	2	chr10:94077558-94077731
chr10	94239011	94239315	468	2	chr10:94239093-94239257
chr10	94267327	94269157	773	2	chr10:94267376-94269097
chr10	94290237	94290445	349	2	chr10:94290253-94290394
chr10	94326684	94326915	388	2	chr10:94326689-94326846
chr10	94330452	94330664	361	2	chr10:94330490-94330639
chr10	94374964	94375154	362	2	chr10:94374969-94375141
chr10	94379955	94380128	272	2	chr10:94379971-94380070
chr10	94656243	94656576	348	2	chr10:94656419-94656434
chr10	94734381	94735225	1185	3	chr10:94734725-94734738
chr10	94823561	94823871	398	2	chr10:94823669-94823757
chr10	94984540	94985140	607	2	chr10:94984694-94984701
chr10	95277639	95277934	388	2	chr10:95277758-95277851
chr10	95453343	95453490	262	2	chr10:95453375-95453490
chr10	96104221	96104503	369	2	chr10:96104342-96104429
chr10	96119964	96120343	390	2	chr10:96120154-96120165
chr10	96339094	96339326	351	2	chr10:96339173-96339292
chr10	96348726	96349477	753	2	chr10:96348777-96348779
chr10	96362131	96362289	293	2	chr10:96362141-96362276
chr10	97005765	97006300	933	2	chr10:97005779-97006220
chr10	97070589	97070998	561	2	chr10:97070823-97070975
chr10	97111265	97113548	911	2	chr10:97111376-97113414
chr10	97367085	97367521	755	3	chr10:97367267-97367433
chr10	97370299	97370990	1013	3	chr10:97370533-97370547
chr10	97386451	97386739	358	2	chr10:97386598-97386668
chr10	97389911	97390293	599	2	chr10:97389949-97390166
chr10	97393597	97393830	449	2	chr10:97393599-97393815
chr10	97396787	97397173	637	3	chr10:97396877-97396886
chr10	97400157	97400392	420	2	chr10:97400200-97400385
chr10	97660011	97660416	633	3	chr10:97660230-97660239
chr10	97665713	97665828	161	2	chr10:97665713-97665759
chr10	97680093	97680464	522	2	chr10:97680296-97680447
chr10	97807837	97808217	546	2	chr10:97807968-97808159
chr10	97817237	97817625	593	2	chr10:97817271-97817476
chr10	97902697	97902836	219	2	chr10:97902698-97902778
chr10	98189761	98190235	572	2	chr10:98190073-98190171
chr10	98271182	98271596	625	2	chr10:98271278-98271489
chr10	98622743	98623367	696	2	chr10:98623160-98623232
chr10	99003763	99004015	273	2	chr10:99003808-99003829
chr10	99034880	99035248	407	2	chr10:99035009-99035048
chr10	99047312	99047474	314	2	chr10:99047312-99047464
chr10	99089978	99090264	539	3	chr10:99090080-99090148
chr10	99098701	99098935	300	2	chr10:99098856-99098922
chr10	99122473	99122754	411	2	chr10:99122564-99122694
chr10	99126504	99126719	225	2	chr10:99126560-99126570
chr10	99138104	99138311	386	2	chr10:99138117-99138296
chr10	99147769	99150461	1793	3	chr10:99147871-99148036
chr10	99152947	99157142	2466	3	chr10:99154965-99156831
chr10	99190140	99193766	2041	3	chr10:99191895-99192100
chr10	99196993	99199234	969	4	chr10:99197127-99197167
chr10	99218463	99221096	1942	2	chr10:99218643-99220954
chr10	99226543	99227031	567	2	chr10:99226716-99226795
chr10	99232843	99233127	390	2	chr10:99232910-99233016
chr10	99236354	99236593	424	2	chr10:99236407-99236592
chr10	99240267	99240692	520	2	chr10:99240389-99240484
chr10	99287483	99288021	882	2	chr10:99287515-99287859
chr10	99417582	99418020	442	2	chr10:99417806-99417810
chr10	99912833	99913253	442	2	chr10:99913047-99913069
chr10	99924396	99924824	575	2	chr10:99924438-99924585
chr10	99942179	99942738	568	2	chr10:99942397-99942406
chr10	100029358	100029730	600	2	chr10:100029499-100029727
chr10	100190686	100191083	578	2	chr10:100190789-100191010
chr10	100194196	100194414	391	2	chr10:100194229-100194402
chr10	100789289	100789751	513	2	chr10:100789447-100789498
chr10	101160156	101160515	569	3	chr10:101160353-101160362
chr10	101164435	101164774	629	3	chr10:101164670-101164730
chr10	101598505	101599192	805	2	chr10:101598998-101599116
chr10	101639109	101639636	592	2	chr10:101639435-101639500
chr10	101641669	101642310	770	2	chr10:101641729-101642252
chr10	101714263	101714474	344	2	chr10:101714322-101714455
chr10	101911922	101912120	375	2	chr10:101911943-101912120
chr10	101928571	101928933	434	2	chr10:101928725-101928797
chr10	101958824	101959052	371	2	chr10:101958875-101959018
chr10	102013860	102014122	422	2	chr10:102013942-102014102
chr10	102107745	102108122	452	2	chr10:102107950-102108025
chr10	102210960	102211748	815	2	chr10:102211067-102211094
chr10	102285588	102286465	948	3	chr10:102286256-102286267
chr10	102297510	102297833	348	2	chr10:102297651-102297676
chr10	102303310	102303873	828	2	chr10:102303365-102303636
chr10	102305815	102305996	356	2	chr10:102305816-102305991
chr10	102308245	102309019	960	2	chr10:102308372-102308997
chr10	102363474	102363655	350	2	chr10:102363483-102363652
chr10	102395142	102395394	272	2	chr10:102395233-102395253
chr10	102685889	102686253	383	2	chr10:102686074-102686093
chr10	102697435	102697638	260	2	chr10:102697581-102697638
chr10	102739938	102740632	745	2	chr10:102740281-102740332
chr10	102754200	102754449	252	2	chr10:102754251-102754254
chr10	102762231	102763915	1147	3	chr10:102763741-102763803
chr10	102839106	102839433	398	2	chr10:102839246-102839317
chr10	103130616	103131081	523	2	chr10:103130858-103130916
chr10	103339749	103340045	460	2	chr10:103339805-103339969
chr10	103342783	103343315	705	2	chr10:103342969-103343151
chr10	103405609	103406174	574	2	chr10:103405833-103405842
chr10	103415195	103415585	457	2	chr10:103415409-103415476
chr10	103559653	103560147	779	2	chr10:103559680-103560059
chr10	103562030	103562254	401	2	chr10:103562041-103562218
chr10	103668484	103668706	351	2	chr10:103668562-103668691
chr10	103885261	103885770	582	2	chr10:103885667-103885740
chr10	103899075	103900238	1208	3	chr10:103900032-103900071
chr10	103903554	103905071	1692	2	chr10:103903582-103904931
chr10	103908466	103909237	1169	3	chr10:103908965-103909110
chr10	103919690	103921294	1314	3	chr10:103919816-103919824
chr10	104104263	104104527	305	2	chr10:104104285-104104326
chr10	104136086	104136279	335	2	chr10:104136112-104136254
chr10	104161448	104161685	364	2	chr10:104161494-104161621
chr10	104183689	104185148	899	2	chr10:104183703-104184914
chr10	104228789	104228962	231	2	chr10:104228904-104228962
chr10	104235508	104235710	300	2	chr10:104235527-104235625
chr10	104238765	104239298	541	2	chr10:104238944-104238952
chr10	104267766	104268114	391	2	chr10:104267906-104267949
chr10	104416018	104416457	538	2	chr10:104416146-104416245
chr10	104572461	104572747	367	2	chr10:104572574-104572655
chr10	104575228	104575541	347	2	chr10:104575364-104575398
chr10	104645136	104645709	1140	3	chr10:104645312-104645430
chr10	104649775	104649992	370	2	chr10:104649800-104649953
chr10	104811076	104811412	386	2	chr10:104811232-104811282
chr10	104814863	104815193	666	3	chr10:104815017-104815125
chr10	104849403	104850623	638	2	chr10:104849410-104850520
chr10	104894844	104895716	722	2	chr10:104895017-104895629
chr10	104920640	104921210	579	2	chr10:104920811-104920820
chr10	104933887	104934153	472	2	chr10:104933903-104934109
chr10	105061979	105062448	653	2	chr10:105062236-105062420
chr10	105162485	105165797	2015	3	chr10:105165231-105165518
chr10	105173890	105179457	2170	2	chr10:105174042-105179296
chr10	105183048	105183749	1238	3	chr10:105183387-105183576
chr10	105187773	105188028	413	2	chr10:105187801-105187959
chr10	105198887	105199090	285	2	chr10:105199008-105199090
chr10	105202581	105205008	1736	2	chr10:105202738-105204873
chr10	105370692	105371009	347	2	chr10:105370835-105370865
chr10	105382619	105383082	508	2	chr10:105382769-105382814
chr10	105404798	105405019	296	2	chr10:105404842-105404917
chr10	105410698	105411011	337	2	chr10:105410870-105410894
chr10	105434883	105435186	370	2	chr10:105434969-105435036
chr10	105659145	105659347	211	2	chr10:105659191-105659200
chr10	105767059	105767421	371	2	chr10:105767231-105767240
chr10	106025001	106025142	207	2	chr10:106025024-106025090
chr10	106070031	106070226	335	2	chr10:106070051-106070191
chr10	106072397	106076258	3403	3	chr10:106072528-106073099
chr10	106083963	106084300	534	2	chr10:106083971-106084168
chr10	106093834	106094093	325	2	chr10:106093997-106094063
chr10	106097424	106097700	327	2	chr10:106097433-106097484
chr10	107310211	107310691	491	2	chr10:107310464-107310475
chr10	111660269	111660568	513	2	chr10:111660277-111660491
chr10	111880239	111880496	308	2	chr10:111880411-111880462
chr10	112057248	112058821	793	2	chr10:112057370-112058642
chr10	112148222	112148425	303	2	chr10:112148285-112148385
chr10	112178722	112179212	494	2	chr10:112178888-112178892
chr10	112266342	112267990	659	2	chr10:112266506-112267890
chr10	112275983	112276533	898	3	chr10:112276262-112276350
chr10	112342475	112342732	355	2	chr10:112342575-112342673
chr10	112457728	112457886	208	2	chr10:112457754-112457804
chr10	112526483	112526777	526	2	chr10:112526505-112526737
chr10	112575486	112576090	613	2	chr10:112575684-112575693
chr10	112585459	112585776	393	2	chr10:112585587-112585663
chr10	113915932	113917197	1029	2	chr10:113915975-113917099
chr10	113922625	113922991	770	3	chr10:113922683-113922868
chr10	114193348	114193682	411	2	chr10:114193489-114193566
chr10	114195754	114196309	769	3	chr10:114195902-114195909
chr10	114711692	114711991	349	2	chr10:114711805-114711855
chr10	114730123	114730337	385	2	chr10:114730154-114730325
chr10	114785024	114785353	489	3	chr10:114785145-114785206
chr10	114820059	114820743	693	2	chr10:114820404-114820413
chr10	114905781	114906162	427	2	chr10:114905945-114905991
chr10	114908848	114909085	331	2	chr10:114908874-114908968
chr10	114914020	114914343	501	2	chr10:114914113-114914291
chr10	114917551	114917755	360	2	chr10:114917567-114917723
chr10	115023991	115024159	334	2	chr10:115023991-115024157
chr10	115028665	115029495	839	2	chr10:115029073-115029082
chr10	115300254	115300462	369	2	chr10:115300259-115300420
chr10	115620652	115620831	346	2	chr10:115620658-115620825
chr10	115653364	115653618	413	2	chr10:115653408-115653567
chr10	115861752	115861984	375	2	chr10:115861797-115861940
chr10	115887614	115888004	584	3	chr10:115887785-115887794
chr10	116099077	116099642	574	2	chr10:116099284-116099293
chr10	116377071	116377258	353	2	chr10:116377074-116377240
chr10	116563367	116563612	412	2	chr10:116563435-116563602
chr10	116704314	116704655	356	2	chr10:116704483-116704498
chr10	118016449	118016986	554	2	chr10:118016866-118016883
chr10	118698426	118698961	639	2	chr10:118698636-118698740
chr10	119015854	119016377	549	2	chr10:119016200-119016226
chr10	119042737	119043175	475	2	chr10:119042966-119043003
chr10	119063940	119064391	454	2	chr10:119064091-119064094
chr10	119089313	119089512	390	2	chr10:119089313-119089504
chr10	119301450	119301715	319	2	chr10:119301579-119301633
chr10	119368376	119368828	525	2	chr10:119368490-119368563
chr10	119794349	119794671	814	4	chr10:119794455-119794543
chr10	120071413	120071621	389	2	chr10:120071430-120071611
chr10	120156786	120157077	300	2	chr10:120156932-120156941
chr10	120249792	120249958	324	2	chr10:120249794-120249952
chr10	120447629	120447842	299	2	chr10:120447659-120447745
chr10	120612471	120613082	1035	2	chr10:120612499-120612923
chr10	120779429	120779652	301	2	chr10:120779512-120779590
chr10	120796584	120798967	977	2	chr10:120796895-120798964
chr10	120811115	120812824	616	2	chr10:120811131-120812722
chr10	120818013	120818764	944	3	chr10:120818548-120818679
chr10	120828559	120828730	239	2	chr10:120828653-120828721
chr10	120859367	120859683	409	2	chr10:120859460-120859553
chr10	120879814	120880259	788	3	chr10:120880017-120880025
chr10	120909934	120910073	235	2	chr10:120909963-120910059
chr10	120925522	120925869	548	2	chr10:120925668-120925869
chr10	120928221	120928872	899	2	chr10:120928228-120928822
chr10	121019965	121020234	402	2	chr10:121020048-121020181
chr10	121089894	121090273	931	5	chr10:121090072-121090081
chr10	121283298	121283679	448	2	chr10:121283460-121283527
chr10	121304465	121304680	361	2	chr10:121304518-121304664
chr10	121309739	121310237	592	2	chr10:121309941-121310035
chr10	121330049	121330294	472	2	chr10:121330066-121330293
chr10	121336157	121336363	360	2	chr10:121336162-121336316
chr10	121379430	121379674	392	2	chr10:121379486-121379634
chr10	121418698	121419220	550	2	chr10:121419011-121419039
chr10	121430177	121431106	808	2	chr10:121430364-121430983
chr10	121585364	121585700	420	2	chr10:121585491-121585575
chr10	121596520	121596907	561	2	chr10:121596649-121596823
chr10	121607809	121608063	436	2	chr10:121607860-121608042
chr10	121671310	121671805	683	2	chr10:121671451-121671639
chr10	121679804	121680246	723	2	chr10:121679846-121680127
chr10	121694590	121694780	253	2	chr10:121694712-121694775
chr10	122620738	122620986	639	3	chr10:122620759-122620941
chr10	122626489	122626801	400	2	chr10:122626593-122626681
chr10	122644599	122645776	1033	2	chr10:122644599-122645722
chr10	122666219	122666693	643	3	chr10:122666449-122666467
chr10	122672746	122672971	337	2	chr10:122672802-122672914
chr10	123238992	123239277	373	2	chr10:123239085-123239173
chr10	123244021	123244518	537	2	chr10:123244150-123244190
chr10	123247301	123247480	226	2	chr10:123247422-123247469
chr10	123295147	123296327	853	2	chr10:123295342-123296128
chr10	123956514	123956834	416	2	chr10:123956649-123956745
chr10	123960141	123960654	576	2	chr10:123960591-123960654
chr10	123983759	123983973	391	2	chr10:123983776-123983953
chr10	123998541	123998779	404	2	chr10:123998571-123998737
chr10	124104860	124105258	456	2	chr10:124105103-124105161
chr10	124701018	124701366	567	2	chr10:124701133-124701352
chr10	124708882	124709280	545	2	chr10:124709087-124709234
chr10	124739069	124739311	247	2	chr10:124739253-124739258
chr10	124754963	124755258	462	3	chr10:124755035-124755043
chr10	124925191	124925380	259	2	chr10:124925191-124925261
chr10	125014644	125015052	413	2	chr10:125014948-125014953
chr10	125256123	125256364	308	2	chr10:125256193-125256260
chr10	125789121	125789336	266	2	chr10:125789244-125789295
chr10	126087958	126088901	880	2	chr10:126088008-126088900
chr10	126188787	126189014	358	2	chr10:126188845-126188976
chr10	126255126	126255819	715	2	chr10:126255473-126255495
chr10	126346724	126347115	539	2	chr10:126346826-126346974
chr10	126369685	126369919	382	2	chr10:126369752-126369900
chr10	126596934	126597348	581	2	chr10:126596939-126597106
chr10	126611110	126611340	328	2	chr10:126611165-126611263
chr10	126673433	126673663	239	2	chr10:126673506-126673515
chr10	126677971	126678337	638	2	chr10:126678037-126678317
chr10	126682604	126683071	601	2	chr10:126682793-126682959
chr10	126685392	126685554	243	2	chr10:126685395-126685476
chr10	126691381	126692856	925	3	chr10:126692691-126692700
chr10	126764635	126765000	514	2	chr10:126764839-126764988
chr10	126772811	126773157	551	2	chr10:126772866-126773086
chr10	126781499	126783279	1109	2	chr10:126781663-126783225
chr10	126786240	126786603	391	2	chr10:126786412-126786440
chr10	126789932	126790331	799	3	chr10:126790129-126790316
chr10	126797146	126797337	477	3	chr10:126797196-126797327
chr10	126816087	126818162	1028	2	chr10:126816160-126818041
chr10	126838925	126839215	513	2	chr10:126838960-126839183
chr10	126933083	126933397	361	2	chr10:126933233-126933280
chr10	127417939	127418150	386	2	chr10:127417975-127418150
chr10	127420033	127420487	566	2	chr10:127420297-127420409
chr10	127429481	127429765	371	2	chr10:127429558-127429645
chr10	127488412	127488796	426	2	chr10:127488577-127488619
chr10	127517353	127517989	1213	3	chr10:127517502-127517887
chr10	127529107	127529629	558	2	chr10:127529408-127529444
chr10	127634000	127634365	573	2	chr10:127634142-127634350
chr10	127846973	127847159	286	2	chr10:127847059-127847159
chr10	128471386	128471638	256	2	chr10:128471453-128471457
chr10	128605488	128605714	326	2	chr10:128605614-128605714
chr10	128777167	128777446	335	2	chr10:128777383-128777439
chr10	128836529	128836770	336	2	chr10:128836575-128836670
chr10	128904135	128904585	459	2	chr10:128904329-128904338
chr10	128968197	128968598	560	2	chr10:128968240-128968399
chr10	129017803	129018113	335	2	chr10:129017947-129017972
chr10	129736155	129736306	300	2	chr10:129736157-129736306
chr10	129836570	129836878	320	2	chr10:129836722-129836734
chr10	129895497	129899844	2599	4	chr10:129896593-129896607
chr10	129905435	129905764	414	2	chr10:129905573-129905658
chr10	129912271	129912666	718	3	chr10:129912516-129912600
chr10	129917588	129917828	315	2	chr10:129917631-129917706
chr10	129920445	129920689	326	2	chr10:129920534-129920616
chr10	131309297	131309818	697	2	chr10:131309642-131309818
chr10	131571590	131572046	941	3	chr10:131571801-131571998
chr10	131995597	131995882	520	2	chr10:131995597-131995832
chr10	132355049	132355429	389	2	chr10:132355375-132355384
chr10	132587012	132587277	505	2	chr10:132587012-132587252
chr10	132959794	132960159	386	2	chr10:132959961-132959982
chr10	133039790	133039952	345	3	chr10:133039884-133039952
chr10	133071667	133071977	456	2	chr10:133071810-133071956
chr10	133176019	133176381	680	2	chr10:133176063-133176381
chr10	133758889	133759555	907	2	chr10:133759085-133759462
chr10	133763137	133763562	1435	5	chr10:133763137-133763286
chr10	133765620	133765943	502	2	chr10:133765764-133765943
chr10	133868284	133868474	334	2	chr10:133868284-133868428
chr10	133973077	133973601	920	2	chr10:133973205-133973601
chr10	134024537	134024984	548	2	chr10:134024585-134024686
chr10	134231430	134231781	451	2	chr10:134231529-134231629
chr10	134240848	134241493	808	2	chr10:134240848-134241011
chr10	134373511	134373860	777	3	chr10:134373673-134373860
chr10	134388507	134388944	446	2	chr10:134388712-134388721
chr10	134524946	134525130	367	2	chr10:134524947-134525130
chr10	134563694	134563880	353	2	chr10:134563694-134563861
chr10	134843312	134843681	891	3	chr10:134843312-134843519
chr10	134884765	134884942	328	2	chr10:134884785-134884936
chr10	134916629	134916934	606	2	chr10:134916629-134916930
chr10	135013948	135014207	684	3	chr10:135013948-135014145
chr10	135123744	135124054	350	2	chr10:135123879-135123919
chr10	135181957	135182488	1066	3	chr10:135182248-135182409
chr10	135198585	135198921	338	2	chr10:135198757-135198759
chr10	135212827	135213184	360	2	chr10:135213001-135213004
chr10	135486232	135486463	383	2	chr10:135486246-135486398
chr11	128550	128613	115	2	chr11:128555-128607
chr11	153454	153798	403	2	chr11:153568-153627
chr11	157901	158238	512	2	chr11:157961-158136
chr11	212183	213064	2246	6	chr11:212652-212655
chr11	228896	229681	1166	3	chr11:229030-229074
chr11	246466	246664	275	2	chr11:246550-246627
chr11	293868	294106	334	2	chr11:293916-294012
chr11	343665	344106	504	2	chr11:343852-343915
chr11	377885	378223	460	2	chr11:377997-378119
chr11	458308	461285	1739	3	chr11:459020-459062
chr11	497450	500108	1126	3	chr11:497450-497532
chr11	515810	516356	570	2	chr11:516197-516221
chr11	531912	533431	1776	3	chr11:532121-532130
chr11	593379	594752	1049	2	chr11:593555-594682
chr11	598305	598847	1296	4	chr11:598470-598659
chr11	607799	611239	2376	3	chr11:607852-611072
chr11	645725	645941	393	2	chr11:645752-645929
chr11	653125	653546	1087	4	chr11:653269-653304
chr11	658353	658729	426	2	chr11:658362-658412
chr11	664458	665302	2310	5	chr11:664680-664829
chr11	678931	679281	414	2	chr11:678996-679060
chr11	691076	691385	364	2	chr11:691199-691254
chr11	712258	712510	684	4	chr11:712258-712366
chr11	732131	732375	459	2	chr11:732148-732363
chr11	752286	752703	593	2	chr11:752296-752531
chr11	770554	773374	2265	3	chr11:770867-773223
chr11	779188	779588	494	2	chr11:779297-779391
chr11	783675	783830	250	2	chr11:783682-783777
chr11	812021	812888	2144	4	chr11:812328-812657
chr11	817224	817451	281	2	chr11:817390-817444
chr11	823971	824522	771	2	chr11:824158-824431
chr11	838460	841581	2626	3	chr11:838704-839605
chr11	845978	846132	307	2	chr11:845979-846132
chr11	875179	875435	380	2	chr11:875227-875351
chr11	883434	884023	598	2	chr11:883618-883627
chr11	886604	886967	521	3	chr11:886794-886803
chr11	892842	893344	712	2	chr11:892996-893206
chr11	909339	909790	762	2	chr11:909388-909699
chr11	941486	942010	533	2	chr11:941621-941630
chr11	960306	961605	2191	3	chr11:960906-961263
chr11	965101	965287	381	3	chr11:965160-965228
chr11	977497	977677	238	2	chr11:977616-977674
chr11	984245	984416	315	2	chr11:984272-984416
chr11	986858	987253	750	3	chr11:987077-987086
chr11	1000401	1002515	758	2	chr11:1000468-1002508
chr11	1011264	1011519	304	2	chr11:1011429-1011478
chr11	1310752	1311135	490	2	chr11:1310816-1310923
chr11	1315564	1318261	2971	6	chr11:1315890-1316058
chr11	1430082	1430505	566	2	chr11:1430173-1430316
chr11	1477672	1477910	242	2	chr11:1477862-1477866
chr11	1539132	1539533	526	2	chr11:1539201-1539326
chr11	1570270	1570760	521	2	chr11:1570468-1570499
chr11	1661248	1661509	328	2	chr11:1661248-1661315
chr11	1746320	1746810	596	2	chr11:1746390-1746496
chr11	1972228	1973426	1070	2	chr11:1972275-1973385
chr11	1976481	1976707	392	2	chr11:1976512-1976678
chr11	1982811	1983244	561	2	chr11:1982885-1983013
chr11	1996606	1996866	441	2	chr11:1996638-1996819
chr11	2232644	2233191	673	2	chr11:2232863-2232989
chr11	2417730	2418726	1228	2	chr11:2417812-2418657
chr11	2555817	2556259	648	2	chr11:2555972-2556178
chr11	2712271	2712545	448	2	chr11:2712348-2712522
chr11	2834067	2834262	227	2	chr11:2834098-2834130
chr11	2902078	2902256	340	2	chr11:2902083-2902245
chr11	2970596	2970980	702	2	chr11:2970605-2970923
chr11	2987049	2987490	501	2	chr11:2987256-2987316
chr11	3025050	3025588	605	2	chr11:3025266-3025533
chr11	3031235	3031733	835	3	chr11:3031545-3031577
chr11	3036304	3037907	1559	3	chr11:3036558-3036671
chr11	3040240	3041550	867	2	chr11:3040366-3041450
chr11	3046269	3051039	1750	2	chr11:3046317-3051002
chr11	3059142	3064974	2758	2	chr11:3059213-3064931
chr11	3068906	3069219	426	2	chr11:3069032-3069145
chr11	3386218	3386421	273	2	chr11:3386348-3386418
chr11	3405572	3407572	1952	4	chr11:3405581-3405744
chr11	3429687	3432278	2936	3	chr11:3430354-3431240
chr11	3435721	3436036	368	2	chr11:3435800-3435853
chr11	3501884	3502225	598	2	chr11:3501894-3502151
chr11	3535785	3536119	417	2	chr11:3535920-3536003
chr11	3693791	3694217	633	2	chr11:3693983-3694190
chr11	3710247	3710519	336	2	chr11:3710346-3710410
chr11	3728557	3728938	391	2	chr11:3728739-3728749
chr11	3748277	3748607	336	2	chr11:3748443-3748449
chr11	3756035	3757277	643	2	chr11:3756180-3757215
chr11	3786671	3788941	899	2	chr11:3786810-3788805
chr11	3822220	3822793	643	2	chr11:3822618-3822688
chr11	3849046	3850807	765	2	chr11:3849150-3850780
chr11	3854808	3855103	391	2	chr11:3854890-3854986
chr11	3860690	3860867	249	2	chr11:3860690-3860762
chr11	3892366	3892625	374	2	chr11:3892439-3892554
chr11	4127163	4127532	401	2	chr11:4127334-4127366
chr11	4146996	4147419	433	2	chr11:4147185-4147195
chr11	4258455	4258708	359	2	chr11:4258602-4258708
chr11	4407029	4407432	448	2	chr11:4407197-4407242
chr11	5268842	5269250	452	2	chr11:5268953-5268997
chr11	5314758	5315474	1071	2	chr11:5314794-5315327
chr11	5388588	5389053	476	2	chr11:5388771-5388782
chr11	5515489	5515827	542	2	chr11:5515518-5515722
chr11	5543719	5544229	517	2	chr11:5544066-5544073
chr11	5956143	5956398	488	2	chr11:5956165-5956398
chr11	6232239	6232537	394	2	chr11:6232354-6232450
chr11	6239050	6240168	1070	2	chr11:6239196-6240113
chr11	6242999	6243404	591	2	chr11:6243039-6243225
chr11	6505072	6505542	493	2	chr11:6505367-6505390
chr11	6533476	6533745	346	2	chr11:6533585-6533662
chr11	6566450	6566792	551	2	chr11:6566475-6566684
chr11	6630084	6632071	893	3	chr11:6631843-6631871
chr11	6635784	6636058	414	2	chr11:6635863-6636003
chr11	6796152	6796865	832	2	chr11:6796695-6796814
chr11	6954278	6954616	363	2	chr11:6954430-6954455
chr11	6978755	6978945	373	2	chr11:6978762-6978945
chr11	7069017	7069277	396	2	chr11:7069063-7069199
chr11	7199016	7199291	416	2	chr11:7199113-7199254
chr11	7533103	7533291	372	2	chr11:7533107-7533291
chr11	7695419	7695806	420	2	chr11:7695584-7695617
chr11	7921278	7921832	748	2	chr11:7921608-7921802
chr11	8014185	8017041	2278	3	chr11:8014497-8016981
chr11	8019550	8019850	650	3	chr11:8019634-8019766
chr11	8157653	8158070	432	2	chr11:8157803-8157818
chr11	8645356	8645745	519	2	chr11:8645484-8645614
chr11	8704826	8707197	940	2	chr11:8704920-8707132
chr11	8937258	8937903	726	2	chr11:8937702-8937783
chr11	9164752	9167224	1427	3	chr11:9164982-9165083
chr11	9307627	9307978	422	2	chr11:9307748-9307819
chr11	9326053	9326423	417	2	chr11:9326224-9326271
chr11	9406836	9407087	304	2	chr11:9406867-9406920
chr11	9448674	9448869	375	2	chr11:9448687-9448867
chr11	9457514	9457745	415	2	chr11:9457551-9457735
chr11	9470035	9470353	406	2	chr11:9470178-9470266
chr11	9502006	9502204	353	2	chr11:9502048-9502203
chr11	9522806	9523089	496	2	chr11:9522816-9523029
chr11	9527284	9527816	785	2	chr11:9527344-9527794
chr11	9532887	9533498	927	2	chr11:9532892-9533208
chr11	9546863	9547181	508	2	chr11:9546988-9547178
chr11	9598659	9599143	508	2	chr11:9598802-9598826
chr11	9611533	9611938	466	2	chr11:9611709-9611770
chr11	9694497	9694789	384	2	chr11:9694624-9694716
chr11	10121792	10122315	538	2	chr11:10122102-10122117
chr11	10310497	10310686	246	2	chr11:10310600-10310657
chr11	10482924	10483392	647	3	chr11:10483192-10483228
chr11	10499489	10500056	593	2	chr11:10499671-10499697
chr11	10520045	10523166	1681	2	chr11:10520070-10522839
chr11	10526050	10526394	565	2	chr11:10526157-10526378
chr11	10548528	10548793	430	2	chr11:10548567-10548732
chr11	10795481	10796694	1323	2	chr11:10795617-10796449
chr11	10820548	10820917	396	2	chr11:10820726-10820753
chr11	10825609	10826172	567	2	chr11:10825857-10825861
chr11	11280229	11280419	214	2	chr11:11280277-11280301
chr11	11928617	11928993	547	2	chr11:11928780-11928951
chr11	11980199	11980625	583	2	chr11:11980214-11980371
chr11	12022857	12023134	364	2	chr11:12022975-12023062
chr11	12062574	12062804	239	2	chr11:12062752-12062761
chr11	12189507	12189835	797	4	chr11:12189647-12189708
chr11	12277063	12277631	654	2	chr11:12277214-12277300
chr11	12656659	12656878	420	2	chr11:12656672-12656873
chr11	12904234	12904574	587	2	chr11:12904239-12904486
chr11	12911472	12912114	725	2	chr11:12911628-12911969
chr11	12948614	12948958	376	2	chr11:12948769-12948801
chr11	13005764	13008240	1261	3	chr11:13008044-13008180
chr11	13749602	13749945	410	2	chr11:13749722-13749789
chr11	14485885	14486446	572	2	chr11:14486106-14486117
chr11	14490589	14490780	329	2	chr11:14490598-14490736
chr11	14496367	14496593	357	2	chr11:14496440-14496571
chr11	14504445	14504669	375	2	chr11:14504447-14504598
chr11	14506534	14506848	433	2	chr11:14506646-14506765
chr11	14528060	14528475	689	3	chr11:14528244-14528300
chr11	14562896	14563217	393	2	chr11:14563052-14563124
chr11	14613052	14613425	593	2	chr11:14613052-14613272
chr11	14698028	14698297	283	2	chr11:14698118-14698132
chr11	14913804	14913967	252	2	chr11:14913850-14913939
chr11	15574063	15574291	316	2	chr11:15574073-15574161
chr11	15594725	15594964	333	2	chr11:15594792-15594886
chr11	15649990	15650512	542	2	chr11:15650162-15650182
chr11	16771333	16775001	1134	2	chr11:16771552-16774896
chr11	16810112	16810506	632	2	chr11:16810145-16810383
chr11	16818247	16818433	254	2	chr11:16818350-16818418
chr11	16883740	16884049	370	2	chr11:16883904-16883965
chr11	17029583	17030078	504	2	chr11:17029860-17029869
chr11	17111258	17111575	483	3	chr11:17111404-17111413
chr11	17116711	17116933	320	2	chr11:17116765-17116863
chr11	17123855	17124089	378	2	chr11:17123872-17124016
chr11	17389182	17389508	528	2	chr11:17389235-17389437
chr11	18107984	18108239	529	4	chr11:18108181-18108190
chr11	18115689	18115936	373	2	chr11:18115765-18115891
chr11	18120584	18120969	506	2	chr11:18120691-18120864
chr11	18123178	18123398	378	2	chr11:18123201-18123359
chr11	18318785	18319141	360	2	chr11:18318951-18318955
chr11	18326230	18327699	788	2	chr11:18326377-18327610
chr11	18353960	18354144	326	2	chr11:18353965-18354107
chr11	18357711	18358132	514	2	chr11:18357944-18358037
chr11	18367411	18367874	584	2	chr11:18367553-18367730
chr11	18381303	18383189	1360	2	chr11:18381308-18383003
chr11	18423872	18424231	681	3	chr11:18424048-18424123
chr11	18428681	18429101	429	2	chr11:18428855-18428864
chr11	18527951	18528228	386	2	chr11:18528023-18528132
chr11	18580460	18581031	728	2	chr11:18580820-18580977
chr11	18597421	18597673	467	2	chr11:18597444-18597659
chr11	18636492	18636925	776	2	chr11:18636520-18636873
chr11	18677921	18678400	689	2	chr11:18678086-18678296
chr11	18784673	18784910	365	2	chr11:18784759-18784887
chr11	19079999	19080183	237	2	chr11:19080011-19080064
chr11	19249937	19254973	1894	2	chr11:19250087-19254729
chr11	19851308	19851521	397	2	chr11:19851319-19851503
chr11	19881501	19881870	614	2	chr11:19881545-19881790
chr11	20078916	20079497	756	2	chr11:20079145-20079320
chr11	20101486	20101957	752	2	chr11:20101600-20101881
chr11	20136942	20137432	649	2	chr11:20136985-20137144
chr11	20139368	20140074	724	2	chr11:20139716-20139903
chr11	20363947	20364324	448	2	chr11:20364099-20364170
chr11	20404220	20404627	408	2	chr11:20404421-20404422
chr11	20748188	20748510	350	2	chr11:20748338-20748366
chr11	23753170	23753502	364	2	chr11:23753349-23753381
chr11	26288420	26288612	374	2	chr11:26288425-26288607
chr11	27221818	27222061	288	2	chr11:27221896-27221941
chr11	27231072	27231474	411	2	chr11:27231276-27231285
chr11	27342435	27342768	527	2	chr11:27342494-27342688
chr11	27393885	27394073	252	2	chr11:27393933-27393997
chr11	27651592	27651901	348	2	chr11:27651749-27651788
chr11	28055085	28055474	456	2	chr11:28055228-28055295
chr11	28337632	28338024	453	2	chr11:28337684-28337745
chr11	28711966	28712219	270	2	chr11:28712165-28712182
chr11	30084427	30084618	301	2	chr11:30084460-30084570
chr11	31543313	31543649	380	2	chr11:31543431-31543475
chr11	31619008	31619261	416	2	chr11:31619082-31619245
chr11	32123172	32123614	608	2	chr11:32123363-32123529
chr11	32324984	32325466	866	2	chr11:32325033-32325417
chr11	32610044	32610499	1094	4	chr11:32610160-32610224
chr11	32822980	32823178	377	2	chr11:32822986-32823165
chr11	32952829	32953090	344	2	chr11:32952938-32953021
chr11	32979681	32980257	608	2	chr11:32979683-32980085
chr11	32986899	32987126	408	2	chr11:32986945-32987126
chr11	32995685	32995855	228	2	chr11:32995752-32995810
chr11	33067235	33068213	1151	2	chr11:33067359-33068128
chr11	33119339	33119702	372	2	chr11:33119520-33119529
chr11	33161778	33163433	787	2	chr11:33161913-33163394
chr11	33333260	33333413	304	2	chr11:33333260-33333411
chr11	33729144	33729462	505	2	chr11:33729201-33729388
chr11	33737945	33738191	469	2	chr11:33737965-33738188
chr11	33788089	33788355	368	2	chr11:33788172-33788274
chr11	33883804	33884312	543	2	chr11:33884147-33884182
chr11	33886347	33886764	750	2	chr11:33886395-33886728
chr11	34029208	34029660	541	2	chr11:34029558-34029647
chr11	34089484	34089985	573	2	chr11:34089638-34089816
chr11	34094132	34094726	780	2	chr11:34094517-34094724
chr11	34103767	34103967	357	2	chr11:34103792-34103949
chr11	34113942	34114138	364	2	chr11:34113947-34114115
chr11	34138341	34139286	858	2	chr11:34138351-34139150
chr11	34141997	34142526	584	2	chr11:34142347-34142402
chr11	34144718	34145948	926	3	chr11:34145746-34145774
chr11	34160943	34161207	468	2	chr11:34160993-34161197
chr11	34182585	34182785	231	2	chr11:34182732-34182763
chr11	34206087	34206476	429	2	chr11:34206242-34206282
chr11	34472798	34473176	516	2	chr11:34472847-34472985
chr11	34491803	34492102	352	2	chr11:34491910-34491963
chr11	34961015	34961077	326	6	chr11:34961029-34961077
chr11	35010934	35011321	393	2	chr11:35011154-35011160
chr11	35700761	35701101	414	2	chr11:35700891-35700965
chr11	35810675	35811094	454	2	chr11:35810908-35810943
chr11	35831720	35832314	612	2	chr11:35831894-35832053
chr11	36067442	36067734	358	2	chr11:36067547-36067613
chr11	36424458	36424635	341	2	chr11:36424461-36424625
chr11	36511043	36512091	1115	2	chr11:36511088-36511982
chr11	38337820	38338058	451	2	chr11:38337837-38338050
chr11	40907838	40907986	294	2	chr11:40907838-40907984
chr11	41326176	41327199	971	2	chr11:41326500-41327131
chr11	42410536	42410737	352	2	chr11:42410536-42410687
chr11	43344983	43346135	688	2	chr11:43345100-43345971
chr11	43348751	43348947	269	2	chr11:43348751-43348824
chr11	43353554	43355149	1204	2	chr11:43353651-43355009
chr11	43358823	43359171	453	2	chr11:43358903-43359008
chr11	43363008	43363207	273	2	chr11:43363056-43363130
chr11	43414762	43415139	411	2	chr11:43414971-43415005
chr11	43455764	43455906	282	2	chr11:43455766-43455906
chr11	43465370	43465738	441	2	chr11:43465541-43465614
chr11	43511836	43512150	381	2	chr11:43511933-43512000
chr11	43920847	43921165	491	2	chr11:43920856-43921029
chr11	44091930	44092345	417	2	chr11:44092119-44092121
chr11	44140722	44140976	506	2	chr11:44140724-44140976
chr11	44261979	44262215	367	2	chr11:44262034-44262165
chr11	44476855	44477047	345	2	chr11:44476857-44477010
chr11	45209539	45209777	295	2	chr11:45209569-45209626
chr11	45247886	45248123	367	2	chr11:45247938-45248068
chr11	45878644	45879181	617	2	chr11:45878764-45878844
chr11	45883969	45884328	576	3	chr11:45884132-45884141
chr11	45891998	45892444	789	3	chr11:45892186-45892221
chr11	45898160	45898439	395	2	chr11:45898257-45898373
chr11	45925583	45927575	783	3	chr11:45925717-45925791
chr11	45932111	45932530	589	3	chr11:45932290-45932294
chr11	45954986	45955237	418	2	chr11:45954986-45955153
chr11	45957461	45957738	331	2	chr11:45957590-45957644
chr11	45969640	45970068	532	2	chr11:45969818-45969971
chr11	46073703	46074011	391	2	chr11:46073829-46073912
chr11	46111496	46111727	303	2	chr11:46111552-46111624
chr11	46390009	46393524	1609	2	chr11:46390083-46393413
chr11	46429779	46430149	393	2	chr11:46429956-46429979
chr11	46562432	46565232	2499	3	chr11:46564446-46564584
chr11	46650528	46651170	718	2	chr11:46650629-46650705
chr11	46690302	46690611	615	3	chr11:46690433-46690516
chr11	46695163	46695606	606	2	chr11:46695241-46695404
chr11	46701101	46701691	862	3	chr11:46701368-46701370
chr11	46715502	46716284	791	2	chr11:46715865-46715874
chr11	46768494	46769772	1092	2	chr11:46768620-46769738
chr11	46791583	46791953	430	2	chr11:46791788-46791848
chr11	46798805	46799004	344	2	chr11:46798819-46798964
chr11	46801530	46802516	642	2	chr11:46801587-46802479
chr11	46880409	46880783	375	2	chr11:46880575-46880576
chr11	46898099	46898339	255	2	chr11:46898275-46898290
chr11	46907809	46908172	543	2	chr11:46907809-46907989
chr11	47238144	47238647	564	2	chr11:47238495-47238556
chr11	47261517	47264705	1686	3	chr11:47261662-47261740
chr11	47295930	47296718	817	2	chr11:47296120-47296664
chr11	47305830	47308675	2867	4	chr11:47305948-47306104
chr11	47323605	47323910	519	3	chr11:47323790-47323838
chr11	47326733	47328854	1163	2	chr11:47327052-47328673
chr11	47337406	47337672	491	2	chr11:47337440-47337665
chr11	47349369	47351261	884	2	chr11:47349454-47351210
chr11	47439519	47442626	2624	4	chr11:47442226-47442280
chr11	47445486	47446016	742	2	chr11:47445632-47445931
chr11	47480553	47480727	278	2	chr11:47480623-47480727
chr11	47491217	47493450	1361	3	chr11:47491421-47493257
chr11	47505015	47505247	561	3	chr11:47505045-47505172
chr11	47508001	47508238	443	2	chr11:47508009-47508215
chr11	47595190	47595592	625	2	chr11:47595270-47595493
chr11	47648075	47650038	1143	3	chr11:47649805-47649864
chr11	47740521	47742649	579	2	chr11:47740538-47742541
chr11	47753768	47754155	803	3	chr11:47753816-47754023
chr11	47769294	47769707	722	3	chr11:47769484-47769587
chr11	47771620	47772232	971	2	chr11:47771711-47772210
chr11	47774262	47775136	779	2	chr11:47774298-47775129
chr11	47780827	47783110	698	2	chr11:47780881-47783110
chr11	47801352	47801866	566	2	chr11:47801493-47801545
chr11	47806718	47807064	496	2	chr11:47806736-47806886
chr11	47826738	47827231	689	2	chr11:47826793-47826989
chr11	47831824	47832029	396	2	chr11:47831837-47832028
chr11	48149206	48149641	617	2	chr11:48149206-48149388
chr11	48887860	48888203	568	2	chr11:48887908-48888133
chr11	55757435	55757802	387	2	chr11:55757673-55757693
chr11	56364440	56364623	362	3	chr11:56364470-56364552
chr11	57067623	57069943	3286	3	chr11:57068280-57068917
chr11	57087453	57087824	440	2	chr11:57087611-57087680
chr11	57098386	57100450	2525	3	chr11:57099101-57099534
chr11	57181541	57183048	1509	2	chr11:57181606-57182912
chr11	57184977	57185431	463	2	chr11:57185245-57185254
chr11	57187511	57188503	1241	3	chr11:57187663-57187737
chr11	57192069	57192728	720	2	chr11:57192230-57192291
chr11	57267122	57267240	127	2	chr11:57267169-57267178
chr11	57295984	57296721	1156	3	chr11:57296162-57296171
chr11	57324617	57325005	395	2	chr11:57324789-57324796
chr11	57382600	57382845	302	2	chr11:57382675-57382732
chr11	57427199	57429158	2764	4	chr11:57427232-57427407
chr11	57444457	57444649	260	2	chr11:57444537-57444605
chr11	57451469	57453709	1075	2	chr11:57451487-57453535
chr11	57463874	57467397	2487	3	chr11:57464069-57464260
chr11	57469618	57470285	684	2	chr11:57469969-57469986
chr11	57477627	57477819	359	2	chr11:57477650-57477817
chr11	57506520	57506977	720	2	chr11:57506642-57506905
chr11	57512240	57512438	370	2	chr11:57512257-57512429
chr11	57564023	57564280	377	2	chr11:57564103-57564223
chr11	57571670	57573787	1733	3	chr11:57571827-57572027
chr11	57576484	57576913	771	3	chr11:57576647-57576800
chr11	58349592	58349807	230	2	chr11:58349639-58349654
chr11	58543074	58543415	493	2	chr11:58543159-58543311
chr11	58958044	58958431	545	2	chr11:58958071-58958229
chr11	58972714	58973829	969	2	chr11:58972823-58973658
chr11	59121925	59122279	387	2	chr11:59122090-59122123
chr11	59369940	59370379	453	2	chr11:59370150-59370164
chr11	59376390	59376608	365	2	chr11:59376418-59376565
chr11	59425045	59425257	347	2	chr11:59425062-59425197
chr11	59431629	59432314	717	2	chr11:59431971-59432157
chr11	59573942	59574873	980	2	chr11:59574120-59574703
chr11	60390085	60390771	751	2	chr11:60390176-60390241
chr11	60663922	60665912	1248	2	chr11:60664028-60665887
chr11	60687478	60689505	1163	2	chr11:60687595-60689443
chr11	60764023	60764596	578	2	chr11:60764398-60764403
chr11	60900050	60900688	671	2	chr11:60900283-60900528
chr11	61069455	61070362	1217	2	chr11:61069549-61070264
chr11	61078944	61079759	1336	3	chr11:61079100-61079282
chr11	61111500	61111826	342	2	chr11:61111677-61111693
chr11	61154645	61155105	649	2	chr11:61154754-61154943
chr11	61161726	61161991	267	2	chr11:61161779-61161781
chr11	61165966	61166162	356	2	chr11:61165981-61166141
chr11	61173019	61176229	1313	2	chr11:61173046-61176196
chr11	61179977	61180214	286	2	chr11:61179977-61180026
chr11	61182645	61182943	470	2	chr11:61182771-61182943
chr11	61185904	61186171	482	2	chr11:61185916-61186131
chr11	61188717	61189170	573	2	chr11:61188804-61188924
chr11	61220960	61221703	939	3	chr11:61221335-61221344
chr11	61493482	61493737	580	3	chr11:61493553-61493692
chr11	61509462	61509832	399	2	chr11:61509642-61509671
chr11	61553230	61554002	1069	3	chr11:61553573-61553588
chr11	61557057	61557773	756	2	chr11:61557110-61557442
chr11	61562685	61563617	945	2	chr11:61562776-61563552
chr11	61568232	61568490	416	2	chr11:61568314-61568472
chr11	61570574	61570889	612	3	chr11:61570717-61570821
chr11	61573741	61574167	520	2	chr11:61573993-61574087
chr11	61577101	61578908	827	3	chr11:61577227-61577262
chr11	61597188	61597717	539	2	chr11:61597324-61597334
chr11	61614743	61614911	288	2	chr11:61614791-61614911
chr11	61618586	61618868	367	2	chr11:61618676-61618761
chr11	61621920	61623149	1351	3	chr11:61622307-61622379
chr11	61630734	61631105	586	3	chr11:61630857-61630921
chr11	61895188	61896690	1509	3	chr11:61895395-61895498
chr11	61915894	61918601	982	2	chr11:61916050-61918576
chr11	61953545	61953914	390	2	chr11:61953690-61953711
chr11	62046312	62047002	1020	2	chr11:62046623-62046953
chr11	62287588	62287897	417	2	chr11:62287671-62287779
chr11	62324604	62325053	461	2	chr11:62324834-62324846
chr11	62334224	62334569	542	3	chr11:62334373-62334406
chr11	62336584	62337092	758	3	chr11:62336681-62336750
chr11	62362172	62365592	2512	2	chr11:62362292-62365485
chr11	62385910	62386203	395	2	chr11:62386022-62386124
chr11	62394444	62398628	1783	3	chr11:62396744-62396767
chr11	62410918	62411254	352	2	chr11:62411058-62411074
chr11	62421119	62421316	1034	6	chr11:62421119-62421276
chr11	62430779	62431046	276	2	chr11:62430970-62430979
chr11	62459872	62460243	617	3	chr11:62460047-62460085
chr11	62462966	62463611	822	2	chr11:62463372-62463549
chr11	62474297	62475462	1080	2	chr11:62474425-62475347
chr11	62482765	62483075	524	2	chr11:62482765-62482986
chr11	62485107	62487802	1656	3	chr11:62487250-62487258
chr11	62533052	62533312	372	2	chr11:62533116-62533228
chr11	62549277	62549778	512	2	chr11:62549451-62549505
chr11	62591154	62591488	356	2	chr11:62591337-62591359
chr11	63121903	63122101	264	2	chr11:63121980-63122046
chr11	63295957	63296258	420	2	chr11:63296012-63296131
chr11	63364667	63365307	731	2	chr11:63364780-63364989
chr11	63516116	63516381	375	2	chr11:63516173-63516283
chr11	63590073	63593933	2156	3	chr11:63590412-63590435
chr11	63623933	63624529	765	2	chr11:63624354-63624523
chr11	63632140	63632576	580	2	chr11:63632177-63632321
chr11	63662624	63663019	414	2	chr11:63662832-63662851
chr11	63676116	63676351	409	2	chr11:63676137-63676311
chr11	63714090	63714341	308	2	chr11:63714166-63714223
chr11	63720895	63721182	393	2	chr11:63720927-63721126
chr11	63723152	63723653	515	2	chr11:63723466-63723480
chr11	63756083	63756463	525	2	chr11:63756097-63756242
chr11	63759245	63760564	921	3	chr11:63760387-63760462
chr11	63780366	63780552	320	2	chr11:63780371-63780505
chr11	63805691	63806087	510	2	chr11:63805867-63805981
chr11	63930083	63930566	526	2	chr11:63930213-63930256
chr11	63938834	63940786	2088	3	chr11:63939641-63939709
chr11	63963428	63963837	575	2	chr11:63963533-63963737
chr11	63966722	63966953	424	2	chr11:63966739-63966932
chr11	63971374	63971653	298	2	chr11:63971397-63971416
chr11	63974667	63974871	360	2	chr11:63974680-63974836
chr11	63979280	63979575	397	2	chr11:63979417-63979519
chr11	63986738	63987299	1056	2	chr11:63986740-63987274
chr11	63990465	63991221	991	2	chr11:63990519-63991050
chr11	64020843	64021168	462	2	chr11:64020917-64021054
chr11	64023251	64025049	1403	2	chr11:64023495-64024781
chr11	64032634	64032948	349	2	chr11:64032760-64032795
chr11	64040986	64041177	325	2	chr11:64041020-64041154
chr11	64069786	64070334	723	2	chr11:64069854-64070029
chr11	64083099	64083453	532	2	chr11:64083099-64083277
chr11	64088689	64088860	278	2	chr11:64088690-64088797
chr11	64174894	64175345	507	2	chr11:64175055-64175111
chr11	64335800	64336040	249	2	chr11:64335987-64335996
chr11	64469359	64469792	914	3	chr11:64469559-64469706
chr11	64531106	64531751	789	2	chr11:64531216-64531625
chr11	64536772	64536983	381	2	chr11:64536773-64536943
chr11	64542421	64542694	379	2	chr11:64542508-64542614
chr11	64575123	64575551	608	2	chr11:64575300-64575495
chr11	64623178	64623489	956	4	chr11:64623178-64623361
chr11	64665066	64665855	831	2	chr11:64665415-64665457
chr11	64675200	64675610	562	2	chr11:64675310-64675462
chr11	64678905	64681195	829	2	chr11:64679097-64681013
chr11	64802228	64802740	707	3	chr11:64802566-64802575
chr11	64847568	64847871	360	2	chr11:64847689-64847746
chr11	64852776	64852988	370	2	chr11:64852823-64852981
chr11	64876808	64877545	743	2	chr11:64877368-64877374
chr11	64897931	64899119	2239	5	chr11:64898261-64898337
chr11	64955541	64959068	1297	2	chr11:64955664-64958992
chr11	64977358	64977612	325	2	chr11:64977463-64977534
chr11	65037365	65037539	327	2	chr11:65037368-65037521
chr11	65044699	65045222	572	2	chr11:65044871-65044920
chr11	65048130	65048657	565	2	chr11:65048480-65048518
chr11	65055138	65055584	1052	3	chr11:65055213-65055393
chr11	65057806	65058144	359	2	chr11:65057964-65057985
chr11	65061147	65063884	1014	2	chr11:65061480-65063700
chr11	65105318	65105560	270	2	chr11:65105485-65105513
chr11	65114560	65115184	745	2	chr11:65114901-65115091
chr11	65166928	65168372	1344	3	chr11:65168008-65168129
chr11	65172384	65172760	585	3	chr11:65172581-65172590
chr11	65201530	65201718	293	2	chr11:65201565-65201670
chr11	65299172	65299523	422	2	chr11:65299217-65299362
chr11	65304591	65305069	753	3	chr11:65304871-65304930
chr11	65344003	65344204	351	2	chr11:65344054-65344204
chr11	65364245	65364465	463	3	chr11:65364355-65364409
chr11	65372383	65372742	380	2	chr11:65372568-65372589
chr11	65384958	65385155	370	2	chr11:65384977-65385150
chr11	65387344	65388797	1093	2	chr11:65387558-65388578
chr11	65391453	65391787	513	2	chr11:65391489-65391668
chr11	65394212	65394732	587	2	chr11:65394354-65394421
chr11	65401178	65401669	749	3	chr11:65401496-65401536
chr11	65417849	65418415	730	2	chr11:65418069-65418331
chr11	65436753	65437506	1286	2	chr11:65436831-65437364
chr11	65482046	65483923	727	2	chr11:65482074-65483879
chr11	65660370	65660581	415	2	chr11:65660372-65660576
chr11	65731502	65731859	377	2	chr11:65731798-65731818
chr11	65734169	65735351	1401	3	chr11:65734942-65734970
chr11	65765525	65767713	923	2	chr11:65765561-65767600
chr11	65771887	65772104	226	2	chr11:65771932-65771941
chr11	65823056	65823254	376	2	chr11:65823075-65823253
chr11	65985882	65986315	482	2	chr11:65986149-65986198
chr11	66052693	66052970	468	2	chr11:66052768-66052959
chr11	66105197	66105444	431	2	chr11:66105260-66105444
chr11	66109243	66109547	604	2	chr11:66109243-66109543
chr11	66242897	66243139	331	2	chr11:66242961-66243050
chr11	66250442	66250626	344	2	chr11:66250450-66250610
chr11	66262807	66262981	234	2	chr11:66262913-66262973
chr11	66310363	66310604	408	2	chr11:66310417-66310584
chr11	66386193	66386460	464	2	chr11:66386193-66386390
chr11	66411277	66413452	810	2	chr11:66411343-66413427
chr11	66436118	66436515	651	3	chr11:66436166-66436221
chr11	66446783	66446954	256	2	chr11:66446801-66446886
chr11	66459742	66459904	304	2	chr11:66459742-66459884
chr11	66474317	66474963	795	2	chr11:66474638-66474840
chr11	66481170	66481952	1484	3	chr11:66481348-66481750
chr11	66487666	66488047	428	2	chr11:66487904-66487951
chr11	66499857	66500334	638	2	chr11:66499857-66500018
chr11	66537997	66538267	308	2	chr11:66538120-66538158
chr11	66540546	66540733	372	2	chr11:66540548-66540733
chr11	66612406	66614000	1683	3	chr11:66612738-66612886
chr11	66713296	66713525	457	2	chr11:66713296-66713524
chr11	66722454	66722741	376	2	chr11:66722532-66722621
chr11	66861585	66862167	762	2	chr11:66861650-66861830
chr11	66960115	66960563	651	2	chr11:66960217-66960420
chr11	66981371	66981885	732	2	chr11:66981439-66981657
chr11	67013544	67014021	567	2	chr11:67013614-67013704
chr11	67020794	67023392	1555	2	chr11:67020936-67023235
chr11	67047566	67048022	551	2	chr11:67047660-67047755
chr11	67050113	67052059	2023	4	chr11:67050246-67050390
chr11	67074391	67074732	572	2	chr11:67074432-67074663
chr11	67157812	67158037	384	2	chr11:67157878-67158037
chr11	67160862	67161353	764	2	chr11:67160988-67161279
chr11	67200310	67202369	2323	3	chr11:67200403-67201413
chr11	67208236	67208921	775	2	chr11:67208325-67208747
chr11	67268864	67269292	617	2	chr11:67268997-67269186
chr11	67379038	67379438	752	3	chr11:67379245-67379385
chr11	67437308	67437651	538	2	chr11:67437456-67437651
chr11	67577086	67577313	521	3	chr11:67577101-67577203
chr11	67673205	67673573	601	3	chr11:67673346-67673370
chr11	67804255	67804536	462	2	chr11:67804275-67804456
chr11	67814900	67815144	419	2	chr11:67814901-67815076
chr11	67821347	67821641	450	2	chr11:67821419-67821575
chr11	67834120	67834999	920	2	chr11:67834270-67834931
chr11	67841600	67841940	407	2	chr11:67841754-67841821
chr11	67940173	67940560	396	2	chr11:67940419-67940428
chr11	68115668	68116219	772	2	chr11:68115848-68116219
chr11	68120868	68121086	329	2	chr11:68120897-68121008
chr11	68127888	68128264	486	2	chr11:68127931-68128041
chr11	68139698	68139959	356	2	chr11:68139864-68139959
chr11	68173245	68180055	2699	3	chr11:68177593-68177667
chr11	68183956	68184297	407	2	chr11:68184089-68184155
chr11	68244352	68245131	967	2	chr11:68244592-68244987
chr11	68296132	68296464	517	2	chr11:68296219-68296404
chr11	68302734	68302927	261	2	chr11:68302802-68302870
chr11	68355983	68356191	264	2	chr11:68356128-68356184
chr11	68365843	68366101	357	2	chr11:68365915-68366014
chr11	68370499	68371005	946	3	chr11:68370746-68370790
chr11	68453015	68455130	2429	3	chr11:68453114-68453232
chr11	68457220	68457731	704	3	chr11:68457639-68457657
chr11	68604727	68605230	670	2	chr11:68604785-68604952
chr11	68659051	68660248	6402	16	chr11:68659899-68659927
chr11	68663051	68665090	1892	4	chr11:68664689-68664954
chr11	68668346	68668703	541	2	chr11:68668414-68668598
chr11	68677812	68678029	331	2	chr11:68677870-68677984
chr11	68681810	68682115	494	2	chr11:68681895-68682084
chr11	68691894	68692096	248	2	chr11:68692050-68692096
chr11	68702052	68703446	891	2	chr11:68702132-68703187
chr11	68708272	68708578	394	2	chr11:68708372-68708460
chr11	68818050	68818547	651	2	chr11:68818127-68818337
chr11	68835593	68837163	4933	7	chr11:68836515-68836524
chr11	68853974	68854274	337	2	chr11:68854101-68854138
chr11	68875565	68875812	352	2	chr11:68875635-68875740
chr11	69150277	69150652	653	2	chr11:69150352-69150630
chr11	69332989	69333158	335	2	chr11:69332992-69333158
chr11	69364817	69365360	1092	3	chr11:69365154-69365325
chr11	69469151	69469538	563	2	chr11:69469345-69469521
chr11	69514011	69514428	498	2	chr11:69514165-69514246
chr11	69847076	69847449	481	2	chr11:69847294-69847402
chr11	70053548	70054164	1030	3	chr11:70054067-70054118
chr11	70120331	70121461	801	2	chr11:70120388-70121321
chr11	70130422	70130784	371	2	chr11:70130730-70130739
chr11	70178733	70180961	1358	2	chr11:70178964-70180832
chr11	70184505	70185558	880	2	chr11:70184557-70185465
chr11	70190414	70192027	792	2	chr11:70190421-70191870
chr11	70205743	70208394	1231	3	chr11:70208186-70208283
chr11	70230992	70231439	624	2	chr11:70231118-70231307
chr11	70255712	70258136	3228	3	chr11:70256851-70257545
chr11	70264201	70264571	396	2	chr11:70264359-70264385
chr11	70266769	70267049	469	2	chr11:70266828-70267017
chr11	70275321	70275793	567	2	chr11:70275338-70275724
chr11	70278897	70279607	1260	3	chr11:70279146-70279271
chr11	70281711	70282633	1390	3	chr11:70282121-70282147
chr11	70339942	70340311	409	2	chr11:70340101-70340141
chr11	70421219	70421578	525	2	chr11:70421410-70421576
chr11	70431756	70432143	396	2	chr11:70431952-70431961
chr11	70495892	70496257	377	2	chr11:70496053-70496065
chr11	70554910	70555239	400	2	chr11:70555039-70555110
chr11	70797203	70797330	180	2	chr11:70797203-70797256
chr11	70820822	70821457	641	2	chr11:70821206-70821212
chr11	70848977	70849225	304	2	chr11:70849169-70849225
chr11	70898972	70899340	566	2	chr11:70899050-70899248
chr11	70935485	70935880	559	2	chr11:70935526-70935690
chr11	71144824	71145466	1088	3	chr11:71144980-71145069
chr11	71167796	71168083	351	2	chr11:71167910-71167974
chr11	71172891	71173153	408	2	chr11:71172940-71173086
chr11	71201806	71202053	444	2	chr11:71201809-71202006
chr11	71401088	71401383	317	2	chr11:71401275-71401297
chr11	71471898	71472130	288	2	chr11:71471979-71472035
chr11	71502093	71503237	1075	2	chr11:71502164-71503166
chr11	71618003	71618311	318	2	chr11:71618227-71618237
chr11	71707693	71707939	438	2	chr11:71707729-71707921
chr11	71712663	71716311	2197	3	chr11:71714991-71716172
chr11	71721176	71721536	579	2	chr11:71721273-71721492
chr11	71725568	71729115	2053	3	chr11:71728743-71728962
chr11	71733344	71733599	363	2	chr11:71733434-71733542
chr11	71745716	71745937	281	2	chr11:71745806-71745866
chr11	71780648	71781004	553	2	chr11:71780795-71780992
chr11	71805954	71806145	345	2	chr11:71805959-71806113
chr11	71809306	71810054	1327	3	chr11:71809485-71809821
chr11	71939743	71945936	4544	5	chr11:71945621-71945685
chr11	71961234	71961630	463	2	chr11:71961341-71961408
chr11	72009303	72009501	255	2	chr11:72009439-72009496
chr11	72012497	72013036	589	2	chr11:72012605-72012655
chr11	72213379	72213649	317	2	chr11:72213379-72213426
chr11	72398039	72398250	324	2	chr11:72398093-72398206
chr11	72402930	72403114	305	2	chr11:72402978-72403099
chr11	72405847	72406358	1030	4	chr11:72406160-72406169
chr11	72410192	72412620	789	2	chr11:72410223-72412458
chr11	72421662	72422240	717	2	chr11:72421912-72422051
chr11	72428400	72428866	907	3	chr11:72428628-72428745
chr11	72434721	72435335	643	2	chr11:72434891-72434920
chr11	72449642	72450010	369	2	chr11:72449807-72449808
chr11	72459675	72459989	350	2	chr11:72459808-72459844
chr11	72482455	72482743	410	2	chr11:72482516-72482638
chr11	72528560	72529197	817	2	chr11:72528822-72529003
chr11	72540779	72541136	497	2	chr11:72540824-72540964
chr11	73036623	73037030	416	2	chr11:73036969-73036978
chr11	73282591	73282818	405	2	chr11:73282635-73282813
chr11	73414525	73414862	431	2	chr11:73414683-73414777
chr11	73555943	73556324	395	2	chr11:73556134-73556148
chr11	73575305	73575589	417	2	chr11:73575366-73575499
chr11	73584160	73584403	356	2	chr11:73584175-73584288
chr11	73605851	73606020	231	2	chr11:73605902-73605964
chr11	73637129	73637369	399	2	chr11:73637200-73637359
chr11	73683501	73683872	441	2	chr11:73683637-73683707
chr11	73685747	73689268	5853	7	chr11:73688778-73688799
chr11	73691460	73691712	349	2	chr11:73691549-73691646
chr11	73964954	73965301	781	3	chr11:73965046-73965208
chr11	74244811	74245349	963	3	chr11:74244951-74244958
chr11	74310468	74310663	211	2	chr11:74310618-74310634
chr11	74316847	74317335	499	2	chr11:74317000-74317011
chr11	74337174	74337720	579	2	chr11:74337354-74337387
chr11	74587689	74588117	554	2	chr11:74587748-74587874
chr11	74699637	74699856	269	2	chr11:74699673-74699723
chr11	74721150	74721517	523	2	chr11:74721339-74721495
chr11	74842422	74842644	419	2	chr11:74842423-74842620
chr11	74984839	74985014	330	2	chr11:74984842-74984997
chr11	74989929	74990218	308	2	chr11:74990096-74990115
chr11	74992817	74993560	760	2	chr11:74993167-74993364
chr11	74996707	74997003	412	2	chr11:74996797-74996913
chr11	75113866	75114684	1354	2	chr11:75113897-75114633
chr11	75120360	75120696	780	4	chr11:75120536-75120565
chr11	75178351	75178753	732	2	chr11:75178381-75178711
chr11	75277305	75283448	5300	4	chr11:75279940-75283022
chr11	75588728	75588968	304	2	chr11:75588728-75588792
chr11	75716774	75717126	357	2	chr11:75716963-75716968
chr11	75730560	75730997	594	2	chr11:75730597-75730754
chr11	75779181	75779462	429	2	chr11:75779246-75779394
chr11	76152646	76152987	349	2	chr11:76152782-76152790
chr11	76162329	76162607	464	2	chr11:76162383-76162569
chr11	76185871	76186103	391	2	chr11:76185882-76186041
chr11	76204598	76204834	348	2	chr11:76204669-76204781
chr11	76244754	76245125	461	2	chr11:76244855-76244945
chr11	76250543	76250936	412	2	chr11:76250762-76250781
chr11	76260133	76260326	341	2	chr11:76260146-76260294
chr11	76319578	76319934	812	3	chr11:76319593-76319752
chr11	76386107	76386452	380	2	chr11:76386288-76386323
chr11	76506379	76506799	446	2	chr11:76506533-76506559
chr11	76508660	76508940	395	2	chr11:76508755-76508870
chr11	76520513	76520975	613	2	chr11:76520513-76520664
chr11	76644472	76644821	362	2	chr11:76644653-76644666
chr11	76926760	76926958	258	2	chr11:76926766-76926826
chr11	77069953	77070385	549	2	chr11:77070023-77070140
chr11	77332806	77333076	284	2	chr11:77332852-77332866
chr11	77475230	77475643	424	2	chr11:77475409-77475420
chr11	77514576	77514843	412	2	chr11:77514633-77514778
chr11	77601604	77604015	810	2	chr11:77601780-77603900
chr11	77630078	77630316	364	2	chr11:77630106-77630232
chr11	77691662	77692005	421	2	chr11:77691843-77691921
chr11	77695323	77695688	370	2	chr11:77695526-77695531
chr11	77701375	77701698	456	2	chr11:77701411-77701544
chr11	77727939	77728364	483	2	chr11:77728105-77728306
chr11	77765494	77766008	613	2	chr11:77765638-77765737
chr11	77828682	77830130	760	2	chr11:77828697-77829946
chr11	77853518	77855436	1126	2	chr11:77853759-77855436
chr11	77921342	77921726	396	2	chr11:77921509-77921521
chr11	77927147	77927671	554	2	chr11:77927483-77927513
chr11	77935172	77935356	326	2	chr11:77935192-77935334
chr11	77951167	77951527	416	2	chr11:77951283-77951339
chr11	77961076	77961566	716	2	chr11:77961084-77961383
chr11	77981789	77984196	774	2	chr11:77981835-77984026
chr11	78101561	78102068	649	3	chr11:78101687-78101740
chr11	78269265	78269525	351	2	chr11:78269343-78269434
chr11	78281340	78281704	386	2	chr11:78281512-78281534
chr11	79150707	79150859	450	3	chr11:79150711-79150859
chr11	81250630	81251091	591	2	chr11:81250841-81250971
chr11	81701697	81701995	414	2	chr11:81701827-81701943
chr11	81917112	81917306	357	2	chr11:81917136-81917299
chr11	82624363	82624619	397	2	chr11:82624397-82624538
chr11	82879599	82880928	1370	3	chr11:82879989-82879998
chr11	82890667	82891894	716	2	chr11:82890832-82891823
chr11	82977540	82977766	270	2	chr11:82977654-82977698
chr11	83028269	83028655	407	2	chr11:83028433-83028454
chr11	83456965	83457278	369	2	chr11:83457117-83457173
chr11	84803720	84804013	416	2	chr11:84803825-84803948
chr11	85181421	85181763	388	2	chr11:85181571-85181617
chr11	85261221	85261584	382	2	chr11:85261353-85261372
chr11	85324921	85325060	175	2	chr11:85324921-85324957
chr11	85689964	85692641	1203	2	chr11:85690133-85692466
chr11	85702933	85703370	516	2	chr11:85703033-85703112
chr11	85713567	85713958	639	2	chr11:85713567-85713883
chr11	85736687	85737007	495	2	chr11:85736809-85736984
chr11	85744197	85744425	417	2	chr11:85744224-85744413
chr11	85821609	85822527	2372	4	chr11:85821933-85822247
chr11	85974620	85974848	572	3	chr11:85974668-85974811
chr11	86049310	86049633	415	2	chr11:86049461-86049553
chr11	86662666	86663086	503	2	chr11:86662773-86662856
chr11	86805600	86805804	371	2	chr11:86805619-86805786
chr11	88028622	88030678	670	2	chr11:88028627-88030605
chr11	88036572	88037233	1542	5	chr11:88036913-88037043
chr11	88041701	88041958	266	2	chr11:88041743-88041752
chr11	88065811	88066025	382	2	chr11:88065852-88066020
chr11	89935514	89935868	394	2	chr11:89935620-89935660
chr11	89945383	89945706	520	2	chr11:89945424-89945621
chr11	92085362	92085498	145	2	chr11:92085423-92085432
chr11	92297292	92297636	362	2	chr11:92297461-92297479
chr11	92616190	92616610	513	2	chr11:92616320-92616413
chr11	93063537	93063786	389	2	chr11:93063634-93063774
chr11	93214840	93215173	358	2	chr11:93215008-93215033
chr11	93268249	93268491	436	2	chr11:93268269-93268463
chr11	93413301	93415442	1083	2	chr11:93413357-93415193
chr11	93422050	93423869	2208	4	chr11:93422303-93422383
chr11	93427705	93428040	349	2	chr11:93427876-93427890
chr11	93462198	93462513	338	2	chr11:93462359-93462382
chr11	93465825	93466131	374	2	chr11:93465941-93466009
chr11	93470766	93471252	512	2	chr11:93471061-93471087
chr11	93491494	93491915	575	3	chr11:93491764-93491805
chr11	93520252	93520538	379	2	chr11:93520381-93520474
chr11	93532706	93533104	499	2	chr11:93532815-93532916
chr11	93536866	93538482	1051	3	chr11:93536997-93537092
chr11	93679562	93680333	1086	2	chr11:93679643-93679958
chr11	93864704	93865007	413	2	chr11:93864849-93864959
chr11	93888180	93888389	276	2	chr11:93888320-93888387
chr11	94137089	94137491	619	2	chr11:94137174-94137402
chr11	94180448	94180797	359	2	chr11:94180584-94180594
chr11	94193203	94193526	455	2	chr11:94193296-94193428
chr11	94210646	94211007	574	2	chr11:94210762-94210975
chr11	94567477	94567818	458	3	chr11:94567679-94567681
chr11	94584817	94585169	522	2	chr11:94584994-94585164
chr11	94588189	94588594	557	2	chr11:94588234-94588403
chr11	94597708	94598056	653	2	chr11:94597721-94598026
chr11	94602396	94602594	310	2	chr11:94602449-94602561
chr11	94605347	94605873	952	3	chr11:94605665-94605681
chr11	95566130	95566441	381	2	chr11:95566242-95566312
chr11	95579497	95579791	399	2	chr11:95579578-95579683
chr11	95582190	95582497	355	2	chr11:95582282-95582330
chr11	95587996	95588344	367	2	chr11:95588163-95588182
chr11	95718057	95718298	403	2	chr11:95718101-95718263
chr11	95816571	95817092	812	3	chr11:95816748-95816751
chr11	96480438	96480597	224	2	chr11:96480439-96480504
chr11	96705211	96705472	428	2	chr11:96705269-96705436
chr11	98085601	98085749	294	2	chr11:98085603-98085749
chr11	98974940	98975237	320	2	chr11:98975084-98975107
chr11	102047185	102047516	338	2	chr11:102047350-102047357
chr11	102231969	102232456	736	2	chr11:102232098-102232347
chr11	102307178	102307517	513	2	chr11:102307190-102307364
chr11	102601589	102602210	873	2	chr11:102601754-102602006
chr11	102930532	102931861	683	2	chr11:102930670-102931744
chr11	104292083	104292802	770	2	chr11:104292414-104292465
chr11	105319066	105319271	377	2	chr11:105319094-105319266
chr11	105328391	105328880	624	2	chr11:105328494-105328687
chr11	105480837	105481253	425	2	chr11:105480893-105480902
chr11	105873995	105874372	505	2	chr11:105874061-105874270
chr11	105883398	105883775	686	3	chr11:105883615-105883709
chr11	105890397	105890740	387	2	chr11:105890568-105890612
chr11	105948614	105948911	338	2	chr11:105948725-105948766
chr11	105962681	105962976	359	2	chr11:105962801-105962865
chr11	106998408	106998614	271	2	chr11:106998476-106998541
chr11	107220948	107221538	796	3	chr11:107221304-107221318
chr11	107261994	107262310	369	2	chr11:107262156-107262209
chr11	107268244	107268718	539	2	chr11:107268489-107268554
chr11	107297913	107298355	470	2	chr11:107298099-107298127
chr11	107310367	107310788	441	2	chr11:107310539-107310559
chr11	107592595	107592972	386	2	chr11:107592820-107592829
chr11	107667420	107667801	564	2	chr11:107667438-107667621
chr11	107677061	107677294	411	2	chr11:107677061-107677239
chr11	107783472	107783758	480	2	chr11:107783492-107783686
chr11	107927291	107927825	865	3	chr11:107927377-107927492
chr11	107962424	107962898	1025	3	chr11:107962523-107962751
chr11	108018672	108018859	352	2	chr11:108018689-108018854
chr11	108027665	108027988	355	2	chr11:108027736-108027768
chr11	108047921	108048164	419	2	chr11:108047929-108048105
chr11	108053372	108053858	801	3	chr11:108053559-108053674
chr11	108056584	108057053	498	2	chr11:108056767-108056796
chr11	108074747	108075589	863	2	chr11:108074869-108075361
chr11	108083316	108084900	1057	3	chr11:108083445-108083484
chr11	108349058	108349461	436	2	chr11:108349203-108349236
chr11	108357565	108357942	425	2	chr11:108357707-108357755
chr11	108547695	108548424	784	2	chr11:108547865-108548065
chr11	108559850	108560127	417	2	chr11:108559944-108560084
chr11	108584525	108584784	392	2	chr11:108584600-108584733
chr11	108587877	108588109	419	2	chr11:108587922-108588109
chr11	108711345	108711654	353	2	chr11:108711496-108711540
chr11	108787871	108788257	395	2	chr11:108788091-108788100
chr11	108792492	108792783	310	2	chr11:108792639-108792658
chr11	110016924	110017252	388	2	chr11:110017030-110017090
chr11	110030564	110031996	815	2	chr11:110030677-110031818
chr11	110035268	110036204	1205	3	chr11:110035993-110036017
chr11	110133736	110134403	758	2	chr11:110133873-110133970
chr11	110137906	110138212	455	2	chr11:110138004-110138153
chr11	110164235	110164461	345	2	chr11:110164296-110164415
chr11	110311984	110312185	368	2	chr11:110312014-110312181
chr11	110489687	110490227	944	2	chr11:110489772-110490176
chr11	111118639	111119032	422	2	chr11:111118802-111118831
chr11	111512708	111512905	316	2	chr11:111512757-111512876
chr11	111593038	111593226	341	2	chr11:111593059-111593212
chr11	111621285	111623114	731	2	chr11:111621419-111623102
chr11	111631923	111634363	1172	2	chr11:111632054-111634052
chr11	111691598	111691793	340	2	chr11:111691648-111691793
chr11	111788653	111789112	745	3	chr11:111788900-111788950
chr11	111860566	111860755	318	2	chr11:111860587-111860716
chr11	111890067	111890783	786	2	chr11:111890141-111890637
chr11	111900529	111900888	457	2	chr11:111900690-111900788
chr11	111912107	111912404	348	2	chr11:111912262-111912313
chr11	111916079	111916395	501	2	chr11:111916201-111916386
chr11	111922983	111923297	403	2	chr11:111923087-111923176
chr11	111958998	111959359	382	2	chr11:111959145-111959166
chr11	113210532	113210692	215	2	chr11:113210636-113210691
chr11	113217037	113217414	393	2	chr11:113217208-113217224
chr11	113598341	113598908	576	2	chr11:113598558-113598567
chr11	113606193	113606476	528	3	chr11:113606318-113606414
chr11	113653606	113653797	376	2	chr11:113653612-113653797
chr11	113679563	113679970	613	2	chr11:113679723-113679929
chr11	113721149	113721584	597	2	chr11:113721410-113721572
chr11	113739727	113740632	853	2	chr11:113739821-113740623
chr11	113788069	113788590	877	2	chr11:113788069-113788425
chr11	114000881	114001282	493	2	chr11:114001047-114001139
chr11	114323714	114324063	376	2	chr11:114323864-114323891
chr11	114744829	114745080	489	2	chr11:114744831-114745069
chr11	115094692	115094781	259	3	chr11:115094698-115094781
chr11	115362075	115362282	397	2	chr11:115362085-115362275
chr11	115771217	115771517	370	2	chr11:115771353-115771423
chr11	115916252	115916619	451	2	chr11:115916467-115916551
chr11	116297871	116298077	372	2	chr11:116297903-116298069
chr11	116343923	116344255	366	2	chr11:116344068-116344102
chr11	116596102	116596697	1147	3	chr11:116596277-116596520
chr11	116631278	116631672	410	2	chr11:116631481-116631497
chr11	116641562	116641880	356	2	chr11:116641710-116641748
chr11	116652902	116653099	369	2	chr11:116652914-116653086
chr11	116655166	116657435	2314	4	chr11:116655395-116655477
chr11	117034558	117038769	2015	3	chr11:117037212-117037334
chr11	117046864	117047332	516	2	chr11:117047022-117047070
chr11	117063220	117063663	506	2	chr11:117063490-117063553
chr11	117073685	117074102	708	2	chr11:117073741-117074061
chr11	117076696	117077244	735	3	chr11:117076831-117076860
chr11	117090056	117090729	758	2	chr11:117090182-117090361
chr11	117099027	117100136	1311	3	chr11:117099947-117099997
chr11	117133093	117133306	271	2	chr11:117133193-117133251
chr11	117158473	117158801	536	2	chr11:117158478-117158686
chr11	117209319	117209732	422	2	chr11:117209490-117209499
chr11	117227447	117227715	375	2	chr11:117227537-117227644
chr11	117241721	117243120	943	2	chr11:117241872-117243048
chr11	117263703	117263930	420	2	chr11:117263703-117263896
chr11	117587770	117588138	487	2	chr11:117587915-117588034
chr11	118263441	118263864	498	2	chr11:118263577-118263652
chr11	118351610	118351869	425	2	chr11:118351664-118351830
chr11	118369295	118369661	546	2	chr11:118369444-118369624
chr11	118375825	118376178	389	2	chr11:118375971-118376007
chr11	118383717	118384044	354	2	chr11:118383879-118383906
chr11	118386687	118386898	394	2	chr11:118386699-118386882
chr11	118393003	118393190	215	2	chr11:118393134-118393162
chr11	118452653	118452830	525	3	chr11:118452657-118452830
chr11	118460347	118460573	384	2	chr11:118460351-118460509
chr11	118464432	118464893	530	2	chr11:118464690-118464759
chr11	118498246	118499106	1037	3	chr11:118498918-118499013
chr11	118515852	118516175	547	2	chr11:118515852-118516076
chr11	118518344	118518619	505	3	chr11:118518420-118518507
chr11	118520808	118521880	1149	2	chr11:118520838-118521706
chr11	118526439	118527567	784	2	chr11:118526632-118527475
chr11	118623010	118623218	264	2	chr11:118623024-118623080
chr11	118652354	118652556	341	2	chr11:118652390-118652529
chr11	118707002	118707573	839	3	chr11:118707328-118707378
chr11	118769465	118774505	2457	3	chr11:118769665-118771246
chr11	118803099	118803615	737	2	chr11:118803364-118803585
chr11	118873094	118873638	617	2	chr11:118873262-118873611
chr11	118885911	118887672	1368	2	chr11:118886088-118887672
chr11	118892644	118892948	475	2	chr11:118892656-118892827
chr11	118897189	118899911	1146	2	chr11:118897327-118899778
chr11	118913295	118913561	425	2	chr11:118913369-118913528
chr11	118942151	118943546	821	2	chr11:118942289-118943371
chr11	118963153	118963408	336	2	chr11:118963308-118963389
chr11	118984779	118985201	616	2	chr11:118984911-118985138
chr11	119001214	119001578	391	2	chr11:119001364-119001391
chr11	119170589	119170831	588	3	chr11:119170626-119170735
chr11	119179876	119180348	641	2	chr11:119180030-119180199
chr11	119183040	119183774	1217	2	chr11:119183158-119183741
chr11	119534200	119534595	560	2	chr11:119534394-119534559
chr11	119545649	119545899	327	2	chr11:119545738-119545815
chr11	119819054	119819242	375	2	chr11:119819055-119819242
chr11	120309961	120310191	383	2	chr11:120309984-120310137
chr11	120318204	120318516	563	3	chr11:120318325-120318394
chr11	120351074	120351591	524	2	chr11:120351229-120351236
chr11	120356687	120357001	361	2	chr11:120356789-120356836
chr11	120362778	120363030	288	2	chr11:120362841-120362877
chr11	120834852	120834955	137	2	chr11:120834890-120834924
chr11	120892979	120893315	449	2	chr11:120893121-120893234
chr11	121174126	121174450	397	2	chr11:121174229-121174302
chr11	121367327	121367596	347	2	chr11:121367402-121367480
chr11	121385995	121386276	445	2	chr11:121386077-121386241
chr11	121419331	121420134	835	2	chr11:121419957-121419989
chr11	121449069	121449313	401	2	chr11:121449116-121449273
chr11	121458468	121459027	686	2	chr11:121458670-121458797
chr11	121465699	121466191	534	2	chr11:121465983-121466025
chr11	121521764	121522282	645	2	chr11:121522052-121522179
chr11	121638243	121638661	427	2	chr11:121638483-121638492
chr11	122624303	122624481	284	2	chr11:122624338-122624444
chr11	122659772	122659961	353	2	chr11:122659778-122659942
chr11	123592694	123593026	362	2	chr11:123592831-123592861
chr11	123596200	123596520	369	2	chr11:123596315-123596364
chr11	123604788	123604961	314	2	chr11:123604810-123604951
chr11	123722035	123722297	326	2	chr11:123722128-123722192
chr11	123992358	123992571	366	2	chr11:123992418-123992571
chr11	124309094	124309391	397	2	chr11:124309172-124309272
chr11	124501194	124501406	250	2	chr11:124501217-124501255
chr11	124508282	124508573	478	2	chr11:124508320-124508507
chr11	125020659	125020824	308	2	chr11:125020666-125020809
chr11	125332689	125333273	679	2	chr11:125333090-125333185
chr11	125367187	125367848	957	2	chr11:125367410-125367706
chr11	125443621	125444237	752	2	chr11:125443911-125444122
chr11	125448758	125449074	384	2	chr11:125448888-125448956
chr11	125466098	125466499	558	2	chr11:125466169-125466326
chr11	125473760	125474906	759	2	chr11:125473782-125474824
chr11	125488115	125488453	492	2	chr11:125488294-125488448
chr11	125496912	125497228	401	2	chr11:125496993-125497078
chr11	125504916	125505184	354	2	chr11:125504986-125505072
chr11	125779411	125779778	429	2	chr11:125779608-125779687
chr11	126063743	126064135	396	2	chr11:126063980-126063984
chr11	126071527	126073377	1123	4	chr11:126073173-126073193
chr11	126079036	126079416	472	2	chr11:126079170-126079262
chr11	126132157	126132474	400	2	chr11:126132301-126132384
chr11	126135149	126135410	388	2	chr11:126135214-126135341
chr11	126144915	126145412	763	2	chr11:126144987-126145304
chr11	126163892	126164299	425	2	chr11:126163936-126163954
chr11	126166590	126166794	358	2	chr11:126166601-126166755
chr11	126170290	126170780	550	2	chr11:126170612-126170672
chr11	126211054	126215530	2184	2	chr11:126211236-126215175
chr11	126222067	126222304	286	2	chr11:126222235-126222284
chr11	126277661	126278191	916	3	chr11:126277782-126277969
chr11	126348981	126349456	514	2	chr11:126349215-126349254
chr11	128017827	128018014	238	2	chr11:128017830-128017881
chr11	128098619	128098858	436	2	chr11:128098644-128098841
chr11	128422536	128422891	524	2	chr11:128422561-128422730
chr11	128638612	128638892	303	2	chr11:128638712-128638735
chr11	129748014	129748366	535	3	chr11:129748202-129748214
chr11	129752966	129755437	2495	3	chr11:129753687-129755346
chr11	129759306	129759773	532	2	chr11:129759442-129759507
chr11	129860570	129860894	448	2	chr11:129860654-129860778
chr11	129866065	129866443	417	2	chr11:129866205-129866244
chr11	129912281	129912603	331	2	chr11:129912480-129912489
chr11	129979735	129979966	391	2	chr11:129979800-129979960
chr11	129989004	129989250	455	2	chr11:129989004-129989213
chr11	130006096	130006578	508	2	chr11:130006212-130006238
chr11	130010187	130010605	445	2	chr11:130010406-130010433
chr11	130018459	130018678	320	2	chr11:130018513-130018614
chr11	130064415	130064677	450	2	chr11:130064471-130064659
chr11	130105209	130105781	735	2	chr11:130105323-130105720
chr11	130284483	130284690	230	2	chr11:130284504-130284527
chr11	130439753	130439979	292	2	chr11:130439766-130439832
chr11	130748713	130749435	1340	4	chr11:130749081-130749148
chr11	130767394	130767774	394	2	chr11:130767585-130767599
chr11	130774076	130776098	1195	2	chr11:130774081-130776026
chr11	130784237	130784721	579	2	chr11:130784477-130784572
chr11	131236914	131237142	237	2	chr11:131237068-131237077
chr11	131246946	131247387	759	3	chr11:131247155-131247164
chr11	131283567	131283953	517	2	chr11:131283632-131283763
chr11	131940390	131941086	1028	2	chr11:131940390-131940722
chr11	131993950	131994303	524	2	chr11:131993950-131994121
chr11	133776849	133779310	980	3	chr11:133777019-133777040
chr11	133785799	133786304	536	2	chr11:133785983-133786014
chr11	133791064	133791282	397	2	chr11:133791083-133791262
chr11	133795434	133797925	1180	2	chr11:133795615-133797788
chr11	133800678	133801165	951	4	chr11:133800927-133801001
chr11	133805075	133805264	257	2	chr11:133805122-133805190
chr11	133807633	133807865	258	2	chr11:133807669-133807695
chr11	133813053	133813476	432	2	chr11:133813105-133813114
chr11	133866744	133867211	500	2	chr11:133866884-133866917
chr11	133946459	133946812	358	2	chr11:133946641-133946646
chr11	134023627	134029752	4471	7	chr11:134024469-134024478
chr11	134046255	134046780	714	2	chr11:134046332-134046704
chr11	134050925	134051400	560	2	chr11:134051038-134051123
chr11	134060516	134060692	237	2	chr11:134060600-134060661
chr11	134074771	134075084	545	3	chr11:134074894-134074913
chr11	134080035	134080409	441	2	chr11:134080169-134080236
chr11	134087669	134087983	410	2	chr11:134087778-134087874
chr11	134128537	134130144	1481	4	chr11:134129375-134129407
chr11	134151801	134152022	402	2	chr11:134151822-134152003
chr11	134251092	134251401	488	2	chr11:134251167-134251346
chr11	134360604	134361527	989	3	chr11:134361241-134361282
chr11	134509594	134509918	416	3	chr11:134509865-134509884
chr11	134534284	134534754	1532	4	chr11:134534429-134534754
chr11	134571266	134571502	441	2	chr11:134571292-134571497
chr11	134804271	134804911	842	2	chr11:134804271-134804473
chr11	134869270	134869740	479	2	chr11:134869522-134869531
chr11	134878685	134878961	453	2	chr11:134878740-134878917
chr11	134909840	134912411	4282	4	chr11:134909873-134909915
chr12	63672	63999	481	2	chr12:63829-63983
chr12	78472	78837	677	2	chr12:78520-78832
chr12	80906	81243	562	3	chr12:81000-81066
chr12	89385	89733	782	4	chr12:89544-89548
chr12	152904	153222	380	2	chr12:153127-153189
chr12	264159	264370	330	2	chr12:264216-264335
chr12	286299	286541	526	3	chr12:286449-286541
chr12	391148	391371	388	2	chr12:391206-391371
chr12	460413	460591	309	2	chr12:460423-460554
chr12	518342	519001	835	2	chr12:518559-518735
chr12	528555	531397	19624	14	chr12:529529-529631
chr12	535245	535611	375	2	chr12:535445-535454
chr12	548466	548899	627	2	chr12:548471-548665
chr12	608646	608797	419	4	chr12:608718-608757
chr12	667355	667692	366	2	chr12:667500-667529
chr12	967398	967721	492	2	chr12:967399-967587
chr12	994148	994516	510	2	chr12:994360-994502
chr12	1007636	1008184	1128	3	chr12:1007956-1008125
chr12	1035839	1036234	399	2	chr12:1036025-1036029
chr12	1038778	1039180	538	2	chr12:1039015-1039151
chr12	1158957	1159180	385	2	chr12:1158993-1159155
chr12	1231074	1231669	883	3	chr12:1231312-1231321
chr12	1252346	1252546	566	3	chr12:1252346-1252520
chr12	1346875	1347179	373	2	chr12:1346980-1347049
chr12	1598250	1598456	273	2	chr12:1598365-1598432
chr12	1664239	1664475	245	2	chr12:1664422-1664431
chr12	1702184	1702470	571	3	chr12:1702248-1702342
chr12	1888763	1889049	497	2	chr12:1888792-1889003
chr12	1894549	1894995	468	2	chr12:1894743-1894765
chr12	2067500	2067979	633	2	chr12:2067500-2067654
chr12	2643283	2643690	440	2	chr12:2643436-2643469
chr12	2907442	2909934	1298	2	chr12:2907571-2909616
chr12	2913282	2913624	649	2	chr12:2913284-2913591
chr12	2925521	2926006	641	2	chr12:2925549-2925705
chr12	2929699	2930549	901	2	chr12:2929722-2930380
chr12	2967555	2968631	1556	4	chr12:2968459-2968586
chr12	2974166	2974389	415	2	chr12:2974182-2974374
chr12	2977496	2977864	380	2	chr12:2977668-2977680
chr12	2993313	2993802	672	2	chr12:2993464-2993647
chr12	3094881	3095189	498	2	chr12:3094977-3095167
chr12	3126268	3127414	1362	3	chr12:3127068-3127116
chr12	3130985	3131417	537	2	chr12:3131231-3131336
chr12	3147594	3147943	554	2	chr12:3147642-3147847
chr12	3769332	3769682	359	2	chr12:3769501-3769510
chr12	4107645	4107905	262	2	chr12:4107695-4107697
chr12	4127905	4128091	221	2	chr12:4127911-4127946
chr12	4296648	4296878	239	2	chr12:4296816-4296825
chr12	4352934	4353368	1542	6	chr12:4353207-4353337
chr12	4395745	4396079	505	2	chr12:4395880-4396051
chr12	4399850	4402272	1025	2	chr12:4399996-4402175
chr12	4406919	4409129	1140	2	chr12:4407034-4409039
chr12	4412864	4413315	723	2	chr12:4412969-4413241
chr12	4773684	4773974	329	2	chr12:4773799-4773838
chr12	4793419	4793652	397	2	chr12:4793431-4793595
chr12	5119823	5120250	1407	5	chr12:5120135-5120198
chr12	5379212	5379679	516	2	chr12:5379324-5379373
chr12	5622998	5623495	506	2	chr12:5623208-5623217
chr12	5904199	5904520	445	2	chr12:5904225-5904349
chr12	6031598	6031785	355	2	chr12:6031608-6031776
chr12	6197370	6197638	413	2	chr12:6197383-6197528
chr12	6306060	6306466	493	2	chr12:6306216-6306303
chr12	6337896	6338484	1190	4	chr12:6338266-6338320
chr12	6342778	6345703	1225	2	chr12:6343073-6345479
chr12	6427453	6427822	512	2	chr12:6427484-6427627
chr12	6438849	6440917	462	2	chr12:6438858-6440868
chr12	6456486	6458585	1019	2	chr12:6456660-6458389
chr12	6461765	6461939	324	2	chr12:6461775-6461925
chr12	6469191	6469556	492	2	chr12:6469271-6469398
chr12	6481112	6481255	285	2	chr12:6481113-6481255
chr12	6496866	6497184	431	2	chr12:6496998-6497111
chr12	6507562	6508286	815	2	chr12:6508075-6508166
chr12	6572174	6572517	553	2	chr12:6572292-6572502
chr12	6624474	6624642	231	2	chr12:6624542-6624605
chr12	6639413	6640421	1372	3	chr12:6639569-6640289
chr12	6645953	6646607	1128	3	chr12:6646151-6646160
chr12	6669458	6671762	1691	2	chr12:6669632-6671500
chr12	6675476	6675837	364	2	chr12:6675641-6675644
chr12	6680852	6681342	682	2	chr12:6680995-6681187
chr12	6690202	6690860	911	2	chr12:6690208-6690695
chr12	6700566	6707366	3083	3	chr12:6700808-6700896
chr12	6709358	6709640	370	2	chr12:6709474-6709562
chr12	6761062	6761239	301	2	chr12:6761062-6761186
chr12	6776945	6777158	360	2	chr12:6776988-6777135
chr12	6787841	6788143	409	2	chr12:6787954-6788061
chr12	6854678	6855861	1086	2	chr12:6854693-6855769
chr12	6857942	6859344	836	2	chr12:6858054-6859190
chr12	6876649	6877161	630	2	chr12:6876809-6876927
chr12	6935613	6935898	495	3	chr12:6935652-6935711
chr12	6952533	6954578	993	2	chr12:6952533-6954548
chr12	6964543	6964968	651	2	chr12:6964579-6964831
chr12	6973223	6975526	1146	3	chr12:6975140-6975149
chr12	6999943	7000168	370	2	chr12:6999971-7000116
chr12	7285417	7285803	640	3	chr12:7285553-7285611
chr12	7353193	7353351	204	2	chr12:7353292-7353338
chr12	7359580	7361301	1006	2	chr12:7359779-7361085
chr12	7980063	7980388	577	3	chr12:7980156-7980247
chr12	8063119	8063372	360	2	chr12:8063172-8063279
chr12	8079890	8083208	2457	3	chr12:8082286-8083077
chr12	8154904	8154997	125	2	chr12:8154926-8154958
chr12	8175297	8175970	888	2	chr12:8175721-8175936
chr12	8200280	8202665	1204	2	chr12:8200347-8202621
chr12	8213975	8214318	394	2	chr12:8214104-8214155
chr12	8243813	8244335	737	2	chr12:8243984-8244199
chr12	8247464	8247706	393	2	chr12:8247501-8247652
chr12	8296335	8296602	413	2	chr12:8296367-8296513
chr12	8382820	8383085	439	2	chr12:8382831-8383005
chr12	8387379	8387610	288	2	chr12:8387553-8387610
chr12	8392471	8392738	411	2	chr12:8392473-8392617
chr12	8476536	8476835	506	2	chr12:8476563-8476770
chr12	8778914	8779250	365	2	chr12:8779045-8779074
chr12	8795808	8796274	505	2	chr12:8796220-8796259
chr12	8882769	8882976	253	2	chr12:8882792-8882838
chr12	8892021	8892217	333	2	chr12:8892058-8892195
chr12	8947181	8947480	559	3	chr12:8947294-8947391
chr12	9442750	9442974	281	2	chr12:9442756-9442813
chr12	9459552	9460117	795	3	chr12:9459717-9459740
chr12	9464934	9466617	1073	3	chr12:9464978-9465031
chr12	9548652	9548970	486	2	chr12:9548802-9548970
chr12	9558079	9558545	828	2	chr12:9558183-9558545
chr12	9571790	9573909	1004	2	chr12:9571967-9573807
chr12	9580141	9580917	1387	3	chr12:9580307-9580605
chr12	9592837	9593358	694	3	chr12:9593181-9593205
chr12	9807395	9807528	188	2	chr12:9807404-9807459
chr12	10373108	10373485	592	2	chr12:10373142-10373357
chr12	10860060	10860367	503	2	chr12:10860125-10860321
chr12	11261569	11261954	530	2	chr12:11261599-11261744
chr12	11281783	11282408	704	2	chr12:11281796-11282319
chr12	12022433	12023071	1071	3	chr12:12022734-12022911
chr12	12274067	12274321	450	2	chr12:12274123-12274319
chr12	12288485	12288707	278	2	chr12:12288500-12288556
chr12	12547826	12548228	406	2	chr12:12548064-12548068
chr12	12566659	12568175	1985	3	chr12:12567276-12567294
chr12	12639016	12639277	360	2	chr12:12639114-12639213
chr12	12977505	12979665	1096	2	chr12:12977765-12979461
chr12	12981902	12982724	935	2	chr12:12981909-12982667
chr12	13128028	13128381	534	2	chr12:13128075-13128256
chr12	13133799	13134748	970	2	chr12:13134121-13134552
chr12	13230679	13230900	370	2	chr12:13230709-13230858
chr12	13715861	13716210	358	2	chr12:13716054-13716063
chr12	13761614	13762016	421	2	chr12:13761845-13761864
chr12	14577460	14577681	342	2	chr12:14577530-14577651
chr12	14600301	14600470	325	2	chr12:14600309-14600465
chr12	14946554	14946909	573	2	chr12:14946681-14946899
chr12	16042981	16043318	367	2	chr12:16043131-16043161
chr12	16054668	16054958	322	2	chr12:16054818-16054850
chr12	16079462	16079636	225	2	chr12:16079583-16079634
chr12	16351802	16352199	449	2	chr12:16351986-16352038
chr12	16590844	16591155	356	2	chr12:16590955-16591000
chr12	18378964	18379225	380	2	chr12:18379042-18379161
chr12	19296612	19296934	324	2	chr12:19296787-19296789
chr12	19407714	19407916	370	2	chr12:19407719-19407887
chr12	19427943	19428298	623	3	chr12:19428155-19428209
chr12	19459452	19459851	597	2	chr12:19459627-19459825
chr12	19504731	19505273	593	2	chr12:19504746-19504797
chr12	19510215	19510607	578	3	chr12:19510379-19510388
chr12	19512771	19513190	433	2	chr12:19513000-19513014
chr12	19556859	19557391	619	2	chr12:19557012-19557099
chr12	19573354	19573559	341	2	chr12:19573402-19573538
chr12	19665013	19665339	395	2	chr12:19665025-19665193
chr12	19742250	19742477	358	2	chr12:19742250-19742381
chr12	20498092	20498302	370	2	chr12:20498130-20498290
chr12	21633078	21633633	670	2	chr12:21633318-21633433
chr12	21666810	21667230	427	2	chr12:21666893-21666900
chr12	21788579	21788779	381	2	chr12:21788587-21788768
chr12	21916483	21916725	402	2	chr12:21916500-21916660
chr12	22209388	22209903	975	3	chr12:22209521-22209656
chr12	22632970	22633195	315	2	chr12:22633044-22633134
chr12	23863536	23863735	390	2	chr12:23863536-23863727
chr12	24581628	24582242	657	2	chr12:24582043-24582086
chr12	24984548	24984772	309	2	chr12:24984626-24984711
chr12	25023481	25023930	670	3	chr12:25023765-25023769
chr12	25086172	25086670	548	2	chr12:25086417-25086467
chr12	25089661	25090078	462	2	chr12:25089915-25089960
chr12	25092423	25092942	567	2	chr12:25092706-25092754
chr12	26238805	26239462	741	2	chr12:26239223-26239307
chr12	26809347	26809808	676	2	chr12:26809400-26809624
chr12	26822612	26822704	119	2	chr12:26822626-26822653
chr12	26921756	26921959	800	4	chr12:26921756-26921953
chr12	27057317	27057487	217	2	chr12:27057440-27057487
chr12	27080622	27080849	371	2	chr12:27080683-27080827
chr12	27144192	27144426	262	2	chr12:27144361-27144389
chr12	27215814	27216046	351	2	chr12:27215895-27216014
chr12	27691946	27692286	415	2	chr12:27692114-27692189
chr12	27872996	27873215	404	2	chr12:27873020-27873205
chr12	27893345	27893744	570	2	chr12:27893535-27893706
chr12	27953282	27953453	340	2	chr12:27953284-27953453
chr12	28661476	28661952	545	2	chr12:28661577-28661646
chr12	29497085	29497496	420	2	chr12:29497300-29497309
chr12	30276401	30276620	223	2	chr12:30276473-30276477
chr12	30366053	30366419	434	2	chr12:30366195-30366263
chr12	30510928	30511219	404	2	chr12:30511044-30511157
chr12	30881106	30881371	355	2	chr12:30881199-30881289
chr12	30903051	30903212	296	2	chr12:30903068-30903203
chr12	31088646	31088935	298	2	chr12:31088803-31088812
chr12	31233610	31233902	592	3	chr12:31233717-31233830
chr12	31244571	31247248	1436	4	chr12:31246115-31246247
chr12	31251775	31253174	795	2	chr12:31251785-31252975
chr12	31273079	31273471	766	3	chr12:31273409-31273471
chr12	31447454	31447720	410	2	chr12:31447462-31447624
chr12	31458167	31458472	520	2	chr12:31458247-31458462
chr12	31463861	31464135	349	2	chr12:31463950-31464025
chr12	31532546	31532772	237	2	chr12:31532718-31532729
chr12	31647073	31647266	917	5	chr12:31647093-31647266
chr12	31768418	31768736	482	2	chr12:31768487-31768651
chr12	32044763	32045515	803	2	chr12:32044827-32044878
chr12	32114270	32116643	1190	3	chr12:32116229-32116245
chr12	32126667	32127127	763	2	chr12:32126714-32127062
chr12	32130070	32130230	294	2	chr12:32130096-32130230
chr12	32151855	32152317	590	2	chr12:32152007-32152144
chr12	32266032	32266465	630	2	chr12:32266079-32266299
chr12	32336804	32337082	398	2	chr12:32336916-32337036
chr12	32556304	32556744	444	2	chr12:32556507-32556511
chr12	32570924	32571131	534	3	chr12:32570934-32571090
chr12	32574858	32575216	367	2	chr12:32575060-32575069
chr12	32844230	32844553	387	2	chr12:32844362-32844426
chr12	32859364	32859557	253	2	chr12:32859471-32859531
chr12	32971308	32972094	925	2	chr12:32971843-32971982
chr12	33569884	33570125	446	2	chr12:33569915-33570120
chr12	34129385	34130057	854	2	chr12:34129845-34130027
chr12	37980602	37980944	646	2	chr12:37980607-37980911
chr12	39746834	39747058	394	2	chr12:39746860-39747030
chr12	39854741	39855025	425	2	chr12:39854787-39854928
chr12	40106601	40106866	651	3	chr12:40106601-40106752
chr12	40743988	40744210	358	2	chr12:40744025-40744161
chr12	41263112	41263318	330	2	chr12:41263143-41263267
chr12	42723776	42724410	702	3	chr12:42724207-42724211
chr12	42730274	42730605	372	2	chr12:42730436-42730477
chr12	42741313	42741555	453	2	chr12:42741344-42741555
chr12	42749990	42750406	634	2	chr12:42750006-42750224
chr12	42862847	42863275	449	2	chr12:42863056-42863077
chr12	44061930	44062177	398	2	chr12:44061989-44062140
chr12	44176758	44176948	293	2	chr12:44176758-44176861
chr12	44189891	44190089	382	2	chr12:44189903-44190087
chr12	45786114	45786469	409	2	chr12:45786238-45786292
chr12	45803673	45804028	513	2	chr12:45803680-45803838
chr12	45809138	45809745	1095	2	chr12:45809226-45809743
chr12	46243916	46244470	640	2	chr12:46244143-46244327
chr12	46251539	46251737	394	2	chr12:46251541-46251737
chr12	46321982	46322387	416	2	chr12:46322172-46322183
chr12	46341369	46341753	539	2	chr12:46341382-46341538
chr12	46589251	46591400	1114	3	chr12:46589482-46589612
chr12	46595140	46597113	975	3	chr12:46596939-46597049
chr12	46618285	46618565	307	2	chr12:46618353-46618380
chr12	46630114	46630377	409	2	chr12:46630168-46630314
chr12	46753524	46753805	408	2	chr12:46753635-46753762
chr12	46762121	46762416	343	2	chr12:46762239-46762287
chr12	47160011	47160307	335	2	chr12:47160160-47160199
chr12	47391319	47391618	455	2	chr12:47391375-47391531
chr12	48093696	48093948	392	2	chr12:48093709-48093849
chr12	48182885	48185672	1564	2	chr12:48183022-48185559
chr12	48440969	48441241	344	2	chr12:48441091-48441163
chr12	48468520	48468894	381	2	chr12:48468708-48468715
chr12	48478813	48479193	591	2	chr12:48478820-48479031
chr12	48538070	48538266	382	2	chr12:48538070-48538256
chr12	48877569	48877951	391	2	chr12:48877700-48877709
chr12	49062378	49062818	613	2	chr12:49062397-49062729
chr12	49069425	49069700	289	2	chr12:49069608-49069622
chr12	49086872	49087157	366	2	chr12:49086957-49087038
chr12	49162176	49162437	383	2	chr12:49162254-49162376
chr12	49167184	49167522	347	2	chr12:49167450-49167459
chr12	49231698	49232043	551	2	chr12:49231708-49231914
chr12	49236304	49236601	584	3	chr12:49236431-49236566
chr12	49239670	49239858	359	2	chr12:49239685-49239856
chr12	49254771	49255175	433	2	chr12:49254990-49255019
chr12	49307120	49307634	882	2	chr12:49307120-49307488
chr12	49323453	49323732	478	2	chr12:49323500-49323699
chr12	49332608	49334030	1587	3	chr12:49332804-49333930
chr12	49416318	49416651	558	2	chr12:49416364-49416589
chr12	49422034	49422371	405	2	chr12:49422163-49422231
chr12	49425840	49426455	607	2	chr12:49425917-49426238
chr12	49428356	49429225	1122	2	chr12:49428383-49428972
chr12	49431207	49431908	1194	4	chr12:49431522-49431638
chr12	49434733	49436893	1253	2	chr12:49434775-49436813
chr12	49451916	49452128	261	2	chr12:49451952-49452001
chr12	49458523	49460588	954	2	chr12:49458607-49460428
chr12	49487532	49487969	618	2	chr12:49487532-49487713
chr12	49494935	49496302	1315	3	chr12:49495079-49495130
chr12	49522481	49522716	353	2	chr12:49522545-49522663
chr12	49561363	49562496	1146	2	chr12:49561984-49562205
chr12	49664799	49665640	1185	4	chr12:49665467-49665561
chr12	49723814	49725320	1093	2	chr12:49723931-49725004
chr12	49951427	49951786	604	3	chr12:49951602-49951621
chr12	49953784	49954252	639	2	chr12:49953844-49954015
chr12	49958373	49958836	520	2	chr12:49958519-49958576
chr12	50007650	50007877	339	2	chr12:50007720-50007832
chr12	50041322	50043799	1285	3	chr12:50043607-50043646
chr12	50050299	50051012	829	2	chr12:50050555-50050848
chr12	50155070	50155254	323	2	chr12:50155091-50155230
chr12	50196638	50196957	492	2	chr12:50196688-50196861
chr12	50251605	50252423	929	2	chr12:50251984-50252095
chr12	50398085	50398299	366	2	chr12:50398117-50398269
chr12	50416423	50416786	533	2	chr12:50416431-50416601
chr12	50483363	50483693	445	2	chr12:50483451-50483566
chr12	50486200	50486565	367	2	chr12:50486411-50486413
chr12	50489135	50489840	1087	3	chr12:50489570-50489593
chr12	50491993	50493056	1057	2	chr12:50492138-50493018
chr12	50572782	50573267	688	2	chr12:50572975-50573178
chr12	50664584	50664758	233	2	chr12:50664617-50664676
chr12	50837159	50837377	290	2	chr12:50837190-50837262
chr12	50848626	50849938	837	2	chr12:50848828-50849834
chr12	51116306	51116684	535	2	chr12:51116452-51116609
chr12	51135045	51135523	570	2	chr12:51135149-51135241
chr12	51147563	51148239	919	2	chr12:51147854-51148097
chr12	51208095	51208456	382	2	chr12:51208267-51208288
chr12	51398485	51398688	269	2	chr12:51398569-51398635
chr12	51424478	51424697	381	2	chr12:51424535-51424697
chr12	51437872	51438253	811	3	chr12:51437912-51438028
chr12	51451447	51453518	982	3	chr12:51451609-51451618
chr12	51457921	51458421	557	2	chr12:51458073-51458130
chr12	51488222	51490076	736	2	chr12:51488377-51489902
chr12	51495627	51496183	557	2	chr12:51495887-51495888
chr12	51612340	51612840	583	2	chr12:51612653-51612736
chr12	51622553	51622981	450	2	chr12:51622708-51622730
chr12	51752301	51752612	495	2	chr12:51752369-51752553
chr12	51805090	51805757	708	2	chr12:51805229-51805270
chr12	51868881	51869279	647	2	chr12:51868985-51869234
chr12	51911407	51911759	361	2	chr12:51911468-51911477
chr12	52369064	52369662	772	2	chr12:52369068-52369242
chr12	52424287	52424511	254	2	chr12:52424459-52424489
chr12	52447987	52448535	690	2	chr12:52448152-52448294
chr12	52451224	52451701	697	3	chr12:52451337-52451418
chr12	52474082	52474636	556	2	chr12:52474403-52474405
chr12	52524942	52525047	121	2	chr12:52524954-52524970
chr12	52631511	52631760	494	2	chr12:52631515-52631760
chr12	53207787	53208085	393	2	chr12:53207898-53207993
chr12	53306360	53307033	683	2	chr12:53306688-53306698
chr12	53325532	53326159	798	2	chr12:53325651-53325822
chr12	53345418	53346147	1591	5	chr12:53345853-53345854
chr12	53411703	53413183	1068	2	chr12:53411733-53413149
chr12	53421485	53423443	952	2	chr12:53421521-53423391
chr12	53582298	53582706	468	2	chr12:53582471-53582531
chr12	53670178	53670736	736	2	chr12:53670185-53670406
chr12	53676932	53678007	925	2	chr12:53677117-53677967
chr12	53696829	53697502	740	2	chr12:53697115-53697182
chr12	53700368	53702718	1869	3	chr12:53700653-53700722
chr12	53711764	53712124	1099	4	chr12:53711796-53712038
chr12	53804957	53805168	398	2	chr12:53804961-53805148
chr12	53856717	53857236	793	2	chr12:53856782-53857103
chr12	53868459	53869000	788	3	chr12:53868576-53868580
chr12	53872822	53873444	798	3	chr12:53873265-53873280
chr12	53879745	53879940	373	2	chr12:53879745-53879923
chr12	53896734	53898291	1043	2	chr12:53896734-53898237
chr12	53903331	53903513	191	2	chr12:53903439-53903448
chr12	53925067	53925442	384	2	chr12:53925243-53925252
chr12	53927663	53927990	391	2	chr12:53927768-53927832
chr12	53935680	53936495	905	2	chr12:53936266-53936356
chr12	53940450	53941046	708	2	chr12:53940902-53941014
chr12	53969525	53969765	351	2	chr12:53969599-53969710
chr12	54035387	54036037	826	2	chr12:54035786-54035962
chr12	54058219	54060253	792	2	chr12:54058243-54060183
chr12	54063141	54063501	409	2	chr12:54063316-54063365
chr12	54065457	54065703	369	2	chr12:54065534-54065657
chr12	54634626	54634840	388	2	chr12:54634659-54634833
chr12	54637364	54637528	318	2	chr12:54637370-54637524
chr12	54642694	54643077	542	3	chr12:54642891-54642902
chr12	54659548	54659828	488	2	chr12:54659572-54659780
chr12	54693605	54693794	363	2	chr12:54693608-54693782
chr12	54740706	54741092	557	2	chr12:54740723-54740894
chr12	54743261	54743672	743	2	chr12:54743280-54743612
chr12	54764523	54764818	443	2	chr12:54764643-54764791
chr12	54777050	54777787	1049	3	chr12:54777402-54777406
chr12	54793295	54793718	674	3	chr12:54793417-54793490
chr12	54801670	54801925	353	2	chr12:54801716-54801814
chr12	54864620	54865024	410	2	chr12:54864800-54864806
chr12	55015115	55015295	336	2	chr12:55015139-55015295
chr12	55495556	55495899	515	2	chr12:55495561-55495733
chr12	56151894	56152261	691	4	chr12:56152064-56152074
chr12	56167986	56168292	361	2	chr12:56168118-56168173
chr12	56176680	56180012	1041	2	chr12:56176814-56179965
chr12	56199129	56199371	426	2	chr12:56199129-56199313
chr12	56203846	56205225	642	2	chr12:56203932-56205174
chr12	56209149	56209591	470	2	chr12:56209348-56209376
chr12	56214058	56215615	751	2	chr12:56214230-56215449
chr12	56295315	56295867	891	2	chr12:56295491-56295858
chr12	56319907	56320167	280	2	chr12:56320099-56320119
chr12	56362360	56362782	431	2	chr12:56362578-56362587
chr12	56374898	56375166	443	2	chr12:56374959-56375134
chr12	56390953	56391216	335	2	chr12:56391017-56391089
chr12	56419793	56421009	1208	2	chr12:56420244-56420795
chr12	56426333	56428875	1755	5	chr12:56426506-56426515
chr12	56481226	56481769	957	3	chr12:56481600-56481638
chr12	56502650	56504670	2041	2	chr12:56502798-56504670
chr12	56514059	56515648	1002	2	chr12:56514225-56515415
chr12	56525433	56528268	1579	3	chr12:56527263-56527345
chr12	56532339	56532580	377	2	chr12:56532399-56532535
chr12	56536212	56538088	1265	2	chr12:56536522-56537981
chr12	56558251	56558432	224	2	chr12:56558380-56558423
chr12	56561276	56561927	1614	5	chr12:56561792-56561846
chr12	56566390	56566745	838	3	chr12:56566514-56566678
chr12	56572281	56572449	331	2	chr12:56572286-56572449
chr12	56575477	56575661	366	2	chr12:56575479-56575661
chr12	56604140	56604519	605	3	chr12:56604310-56604323
chr12	56637161	56637818	1028	3	chr12:56637626-56637717
chr12	56642070	56643102	1241	3	chr12:56642298-56642322
chr12	56646189	56646428	423	2	chr12:56646234-56646418
chr12	56667226	56667746	752	3	chr12:56667555-56667556
chr12	56673193	56673725	1086	3	chr12:56673357-56673516
chr12	56688009	56688249	383	2	chr12:56688024-56688167
chr12	56716389	56716654	344	2	chr12:56716483-56716562
chr12	56734119	56734448	387	2	chr12:56734271-56734329
chr12	56748228	56748500	468	2	chr12:56748235-56748439
chr12	56811576	56811891	370	2	chr12:56811684-56811739
chr12	56822647	56822929	375	2	chr12:56822750-56822843
chr12	56996536	56998606	1451	2	chr12:56996558-56998584
chr12	57003812	57004040	390	2	chr12:57003822-57003984
chr12	57007853	57008410	566	2	chr12:57008225-57008234
chr12	57032465	57033757	677	2	chr12:57032465-57033701
chr12	57035956	57037910	798	2	chr12:57036184-57037671
chr12	57061323	57065088	1912	2	chr12:57061490-57065049
chr12	57070780	57071016	457	3	chr12:57070967-57070972
chr12	57105465	57105822	361	2	chr12:57105718-57105722
chr12	57114304	57114820	668	2	chr12:57114326-57114800
chr12	57124971	57125488	574	2	chr12:57125136-57125193
chr12	57129639	57130674	770	2	chr12:57129713-57130573
chr12	57133584	57133903	605	2	chr12:57133600-57133886
chr12	57138165	57140690	1452	3	chr12:57140450-57140625
chr12	57143656	57144053	545	2	chr12:57143883-57144031
chr12	57272441	57272674	430	2	chr12:57272477-57272674
chr12	57396823	57397097	545	3	chr12:57396958-57397019
chr12	57456326	57456524	340	2	chr12:57456360-57456502
chr12	57463754	57464037	339	2	chr12:57463836-57463892
chr12	57486159	57486640	615	2	chr12:57486428-57486562
chr12	57488951	57491116	1696	2	chr12:57489065-57490725
chr12	57535286	57535654	702	3	chr12:57535489-57535551
chr12	57539017	57539374	523	2	chr12:57539180-57539346
chr12	57543028	57543212	229	2	chr12:57543162-57543207
chr12	57549767	57550281	702	2	chr12:57550031-57550263
chr12	57552928	57553328	493	2	chr12:57553164-57553257
chr12	57556171	57556792	772	2	chr12:57556222-57556450
chr12	57564998	57565287	383	2	chr12:57565080-57565174
chr12	57581401	57581611	398	2	chr12:57581411-57581599
chr12	57583467	57583858	581	3	chr12:57583619-57583628
chr12	57587148	57588679	1037	2	chr12:57587310-57588644
chr12	57602504	57602902	407	2	chr12:57602687-57602696
chr12	57625595	57627979	3167	5	chr12:57627288-57627307
chr12	57651594	57651984	780	3	chr12:57651765-57651971
chr12	57667248	57667777	548	2	chr12:57667457-57667476
chr12	57742404	57742948	607	2	chr12:57742405-57742468
chr12	57839798	57840010	355	2	chr12:57839854-57839997
chr12	57864182	57864846	1321	4	chr12:57864365-57864472
chr12	57883983	57884509	683	2	chr12:57884117-57884274
chr12	57898691	57901602	2938	5	chr12:57901283-57901408
chr12	57904978	57907578	1615	3	chr12:57907341-57907362
chr12	57909454	57909654	355	2	chr12:57909454-57909609
chr12	57964225	57964514	406	2	chr12:57964314-57964431
chr12	57969708	57970119	755	3	chr12:57969926-57969948
chr12	57972333	57972587	377	2	chr12:57972373-57972496
chr12	58009537	58009753	368	2	chr12:58009567-58009719
chr12	58108028	58108278	281	2	chr12:58108101-58108132
chr12	58114338	58115842	1230	3	chr12:58114546-58114701
chr12	58162557	58163645	1122	2	chr12:58162720-58163406
chr12	58182772	58183426	706	2	chr12:58182969-58183303
chr12	58185762	58186990	816	2	chr12:58185905-58186871
chr12	58216895	58218164	2027	4	chr12:58217030-58217239
chr12	58347673	58347969	314	2	chr12:58347792-58347810
chr12	58351981	58352383	478	2	chr12:58352042-58352118
chr12	62910083	62911143	889	2	chr12:62910223-62911047
chr12	64176825	64178493	1648	4	chr12:64178281-64178298
chr12	64180455	64180867	536	2	chr12:64180543-64180686
chr12	64182969	64183221	438	2	chr12:64182979-64183165
chr12	64378770	64379242	496	2	chr12:64378891-64379072
chr12	64810942	64811248	330	2	chr12:64811062-64811086
chr12	64814624	64814939	344	2	chr12:64814771-64814800
chr12	64817355	64817780	721	3	chr12:64817462-64817572
chr12	64824086	64826871	1360	3	chr12:64824228-64824244
chr12	64835936	64836289	743	3	chr12:64836058-64836136
chr12	64882618	64882803	261	2	chr12:64882638-64882714
chr12	65008065	65008239	222	2	chr12:65008140-65008188
chr12	65078453	65078800	362	2	chr12:65078592-65078607
chr12	65094684	65095076	401	2	chr12:65094882-65094891
chr12	65115869	65116076	265	2	chr12:65115939-65115997
chr12	65590960	65591191	297	2	chr12:65591038-65591104
chr12	65619293	65619570	369	2	chr12:65619342-65619434
chr12	66118919	66119165	278	2	chr12:66119071-66119103
chr12	66315680	66315940	406	2	chr12:66315729-66315875
chr12	66481752	66482077	480	2	chr12:66481794-66481949
chr12	66516804	66519324	923	2	chr12:66516949-66519301
chr12	66528327	66529143	1026	2	chr12:66528574-66528974
chr12	66668338	66668590	279	2	chr12:66668514-66668541
chr12	66716880	66717063	276	2	chr12:66716964-66717057
chr12	66734200	66735756	771	2	chr12:66734200-66735688
chr12	67683078	67683435	643	3	chr12:67683309-67683379
chr12	67696828	67697023	362	2	chr12:67696849-67697016
chr12	67700996	67701242	418	2	chr12:67701038-67701210
chr12	67703353	67703641	362	2	chr12:67703480-67703554
chr12	68050993	68052113	1448	3	chr12:68051083-68051178
chr12	69020686	69020931	399	2	chr12:69020747-69020901
chr12	69041038	69041107	112	2	chr12:69041051-69041094
chr12	69046706	69047215	828	3	chr12:69046903-69046931
chr12	69083552	69083843	349	2	chr12:69083691-69083749
chr12	69090986	69092913	1041	2	chr12:69091001-69092799
chr12	69099866	69100828	1046	3	chr12:69100691-69100722
chr12	69112743	69113139	532	2	chr12:69112991-69113127
chr12	69120552	69121029	547	2	chr12:69120832-69120902
chr12	69127959	69128154	262	2	chr12:69127976-69128043
chr12	69214964	69215670	904	2	chr12:69215264-69215555
chr12	69220688	69220937	367	2	chr12:69220712-69220830
chr12	69228095	69228271	236	2	chr12:69228204-69228264
chr12	69652532	69652893	845	4	chr12:69652597-69652722
chr12	69655572	69656428	711	2	chr12:69655708-69656400
chr12	69659967	69660311	410	2	chr12:69660120-69660186
chr12	69769112	69769276	212	2	chr12:69769112-69769160
chr12	69965553	69965900	432	2	chr12:69965681-69965766
chr12	69979494	69981371	737	2	chr12:69979648-69981277
chr12	70595652	70596996	3428	4	chr12:70595777-70596212
chr12	70634450	70634744	370	2	chr12:70634598-70634674
chr12	70642382	70642746	373	2	chr12:70642561-70642570
chr12	70679028	70679400	386	2	chr12:70679197-70679211
chr12	70732631	70735230	1595	3	chr12:70732700-70735110
chr12	70743511	70743756	402	2	chr12:70743560-70743717
chr12	70801341	70801620	368	2	chr12:70801422-70801511
chr12	70899338	70899579	315	2	chr12:70899398-70899472
chr12	72016516	72016719	385	2	chr12:72016516-72016698
chr12	72025804	72027852	842	2	chr12:72025933-72027646
chr12	72033391	72033696	411	2	chr12:72033472-72033578
chr12	72093794	72093993	384	2	chr12:72093801-72093986
chr12	72180054	72180310	435	2	chr12:72180115-72180294
chr12	72259702	72260063	509	2	chr12:72259828-72259976
chr12	72267200	72268772	411	2	chr12:72267239-72268755
chr12	74341119	74341546	436	2	chr12:74341333-74341342
chr12	74661374	74661793	495	2	chr12:74661618-74661694
chr12	74670521	74670795	403	2	chr12:74670591-74670720
chr12	74673024	74675127	669	2	chr12:74673164-74674962
chr12	75320421	75320819	567	2	chr12:75320458-75320627
chr12	75766530	75766885	424	2	chr12:75766683-75766752
chr12	76462452	76462728	1022	6	chr12:76462526-76462527
chr12	76473489	76473665	233	2	chr12:76473557-76473614
chr12	76751983	76752257	397	2	chr12:76752094-76752217
chr12	77057474	77057809	413	2	chr12:77057492-77057570
chr12	77158705	77159331	630	2	chr12:77158929-77158933
chr12	77253286	77253653	635	3	chr12:77253439-77253510
chr12	77420176	77420495	393	2	chr12:77420202-77420360
chr12	77423795	77424264	568	2	chr12:77424059-77424158
chr12	77435775	77438206	1172	2	chr12:77435780-77438187
chr12	77521836	77522064	420	2	chr12:77521867-77522059
chr12	77770451	77770693	251	2	chr12:77770504-77770513
chr12	78162032	78162393	370	2	chr12:78162191-78162200
chr12	78248619	78248836	307	2	chr12:78248714-78248804
chr12	79946946	79947287	423	2	chr12:79947053-79947135
chr12	79999886	80000265	505	2	chr12:79999974-80000100
chr12	80014148	80014677	530	2	chr12:80014420-80014421
chr12	80299115	80299271	464	3	chr12:80299118-80299271
chr12	81179151	81179366	371	2	chr12:81179205-81179361
chr12	81837660	81837904	436	2	chr12:81837661-81837853
chr12	82498620	82498782	290	2	chr12:82498620-82498748
chr12	82802376	82802615	711	3	chr12:82802380-82802615
chr12	84089369	84090087	1225	3	chr12:84089514-84089605
chr12	84226851	84227087	407	2	chr12:84226892-84227063
chr12	85596904	85597245	496	2	chr12:85597066-85597221
chr12	87986880	87987443	590	2	chr12:87987088-87987115
chr12	88302684	88303074	397	2	chr12:88302851-88302858
chr12	88468335	88468763	437	2	chr12:88468573-88468582
chr12	88501545	88501828	582	3	chr12:88501628-88501764
chr12	88518427	88518687	389	2	chr12:88518482-88518611
chr12	88536510	88536839	423	2	chr12:88536707-88536801
chr12	88573220	88573608	763	2	chr12:88573220-88573603
chr12	89108880	89109113	630	3	chr12:89108880-89109067
chr12	89867193	89867956	793	2	chr12:89867767-89867797
chr12	90050459	90050669	311	2	chr12:90050500-90050601
chr12	90061165	90061418	384	2	chr12:90061222-90061353
chr12	91167125	91167206	135	2	chr12:91167125-91167179
chr12	92083498	92083732	377	2	chr12:92083544-92083687
chr12	92517048	92517408	376	2	chr12:92517245-92517261
chr12	93253884	93254224	364	2	chr12:93254062-93254086
chr12	93320427	93320723	396	2	chr12:93320549-93320649
chr12	93781472	93781862	537	2	chr12:93781526-93781732
chr12	93794429	93794654	252	2	chr12:93794448-93794475
chr12	93822643	93823029	448	2	chr12:93822786-93822848
chr12	93864990	93865211	385	2	chr12:93865014-93865178
chr12	93877771	93878052	401	2	chr12:93877823-93877943
chr12	93883810	93884222	465	2	chr12:93883965-93884018
chr12	93892078	93892433	612	3	chr12:93892127-93892186
chr12	93899331	93899567	384	2	chr12:93899375-93899523
chr12	93986875	93987125	334	2	chr12:93986965-93987049
chr12	94033756	94034239	569	2	chr12:94033877-94033963
chr12	94677477	94677858	390	2	chr12:94677663-94677672
chr12	94704658	94705016	379	2	chr12:94704840-94704861
chr12	94716156	94716692	717	3	chr12:94716314-94716323
chr12	94745249	94745589	390	2	chr12:94745379-94745429
chr12	94785676	94786021	354	2	chr12:94785840-94785849
chr12	94938718	94938919	210	2	chr12:94938765-94938774
chr12	95169631	95169808	521	3	chr12:95169631-95169802
chr12	95227725	95228087	507	2	chr12:95227767-95227912
chr12	95446146	95446452	369	2	chr12:95446266-95446329
chr12	95448644	95450072	1254	3	chr12:95448806-95448842
chr12	95455577	95455953	384	2	chr12:95455762-95455770
chr12	95459270	95459692	733	2	chr12:95459362-95459679
chr12	95511472	95511901	519	2	chr12:95511616-95511786
chr12	95518438	95518735	392	2	chr12:95518566-95518661
chr12	95871313	95872974	1585	2	chr12:95871460-95872918
chr12	95880617	95880814	264	2	chr12:95880664-95880731
chr12	95900872	95901125	405	2	chr12:95900878-95901030
chr12	95905679	95905876	322	2	chr12:95905710-95905835
chr12	95936735	95937174	593	3	chr12:95936970-95936979
chr12	96233644	96234012	437	2	chr12:96233773-96233842
chr12	96341286	96342251	2337	4	chr12:96341871-96341997
chr12	96412954	96413229	375	2	chr12:96413061-96413161
chr12	96678404	96678592	401	3	chr12:96678484-96678540
chr12	96682930	96683141	387	2	chr12:96682947-96683123
chr12	97341266	97341601	368	2	chr12:97341405-97341438
chr12	97945595	97945781	361	2	chr12:97945604-97945779
chr12	98918082	98918753	796	2	chr12:98918148-98918580
chr12	98924583	98926924	968	3	chr12:98924769-98924778
chr12	98931836	98931999	290	2	chr12:98931836-98931963
chr12	98936418	98936607	374	2	chr12:98936420-98936605
chr12	98938926	98939247	501	2	chr12:98939037-98939217
chr12	98993299	98993778	878	3	chr12:98993382-98993467
chr12	99024783	99025125	393	2	chr12:99024916-99024967
chr12	99043339	99043940	1047	3	chr12:99043609-99043614
chr12	99075906	99076256	386	2	chr12:99076100-99076136
chr12	99119294	99119481	263	2	chr12:99119334-99119410
chr12	99123914	99124356	550	2	chr12:99124162-99124270
chr12	99585016	99585288	387	2	chr12:99585076-99585191
chr12	100436476	100436704	351	2	chr12:100436528-100436651
chr12	100440813	100441250	613	2	chr12:100440997-100441173
chr12	100455847	100456143	298	2	chr12:100455936-100455938
chr12	100473666	100474165	500	2	chr12:100473999-100474000
chr12	100493151	100493675	705	2	chr12:100493489-100493670
chr12	100597522	100597762	367	2	chr12:100597578-100597705
chr12	100613187	100614734	1150	3	chr12:100613306-100614595
chr12	100618326	100619223	825	3	chr12:100618434-100618444
chr12	101006579	101006849	481	2	chr12:101006581-101006792
chr12	101597318	101597518	249	2	chr12:101597354-101597403
chr12	101675509	101675931	431	2	chr12:101675697-101675706
chr12	101680102	101681760	1255	2	chr12:101680277-101681703
chr12	101693804	101694240	633	2	chr12:101693804-101694001
chr12	101697814	101698572	1097	3	chr12:101698356-101698421
chr12	101700636	101700879	338	2	chr12:101700722-101700817
chr12	101705970	101706161	341	2	chr12:101705980-101706130
chr12	101708338	101709004	1038	3	chr12:101708654-101708692
chr12	101762553	101762883	512	2	chr12:101762595-101762777
chr12	101765526	101766079	653	2	chr12:101765681-101765893
chr12	101770708	101771386	1263	3	chr12:101770813-101770837
chr12	101773868	101774066	318	2	chr12:101773901-101774021
chr12	101776937	101777269	367	2	chr12:101777081-101777116
chr12	101792271	101792588	434	2	chr12:101792364-101792481
chr12	102132936	102133119	253	2	chr12:102133037-102133107
chr12	102159753	102160379	1217	4	chr12:102160209-102160247
chr12	102162700	102163902	1112	2	chr12:102162814-102163784
chr12	102446570	102447081	600	2	chr12:102446683-102446772
chr12	102492233	102492784	871	3	chr12:102492451-102492598
chr12	102502169	102502393	377	2	chr12:102502232-102502385
chr12	102540993	102541410	419	2	chr12:102541185-102541187
chr12	102544639	102545026	632	3	chr12:102544806-102544820
chr12	102573035	102573276	438	2	chr12:102573069-102573266
chr12	103781314	103781723	418	2	chr12:103781529-103781538
chr12	104014211	104014432	440	2	chr12:104014211-104014430
chr12	104175087	104175585	543	2	chr12:104175226-104175271
chr12	104200849	104202875	1138	2	chr12:104201001-104202817
chr12	104207600	104207815	423	2	chr12:104207605-104207813
chr12	104346490	104346777	332	2	chr12:104346612-104346657
chr12	104372179	104372431	332	2	chr12:104372275-104372355
chr12	104375402	104376773	1200	2	chr12:104375449-104376606
chr12	104703629	104705481	1135	3	chr12:104705165-104705325
chr12	104721745	104722528	811	2	chr12:104721881-104721909
chr12	104726128	104726480	648	3	chr12:104726295-104726360
chr12	104730725	104730941	371	2	chr12:104730736-104730891
chr12	104736614	104737209	633	2	chr12:104736964-104737002
chr12	104745552	104747528	650	2	chr12:104745574-104747467
chr12	104898270	104898516	332	2	chr12:104898333-104898419
chr12	104993857	104994093	290	2	chr12:104993960-104994014
chr12	105017064	105017385	378	2	chr12:105017220-105017277
chr12	105387804	105388189	480	2	chr12:105387989-105388084
chr12	105459518	105459846	337	2	chr12:105459682-105459691
chr12	105541011	105541416	470	2	chr12:105541097-105541162
chr12	105584484	105584833	399	2	chr12:105584643-105584693
chr12	105599165	105599770	771	2	chr12:105599340-105599506
chr12	105617806	105618161	356	2	chr12:105617960-105617961
chr12	105965348	105965568	229	2	chr12:105965487-105965496
chr12	106366609	106366824	341	2	chr12:106366640-106366766
chr12	106476383	106476584	304	2	chr12:106476472-106476575
chr12	106632837	106633262	434	2	chr12:106633026-106633035
chr12	106753605	106753951	405	2	chr12:106753685-106753744
chr12	106774891	106775118	406	2	chr12:106774891-106775070
chr12	106819034	106819324	381	2	chr12:106819103-106819194
chr12	106826379	106826838	531	2	chr12:106826470-106826542
chr12	107170691	107170927	388	2	chr12:107170775-107170927
chr12	107179465	107179623	460	3	chr12:107179465-107179615
chr12	107186442	107187341	1337	2	chr12:107186520-107186994
chr12	107239117	107239334	331	2	chr12:107239125-107239239
chr12	107269972	107270381	571	2	chr12:107270194-107270356
chr12	107515060	107515302	629	3	chr12:107515079-107515252
chr12	108094635	108095696	1014	2	chr12:108094689-108095583
chr12	108097799	108098211	478	2	chr12:108097806-108097872
chr12	108102543	108102888	380	2	chr12:108102685-108102720
chr12	108138430	108138781	446	2	chr12:108138617-108138712
chr12	108143225	108145568	721	2	chr12:108143383-108145478
chr12	108463270	108463831	570	2	chr12:108463623-108463632
chr12	108917045	108921323	3683	4	chr12:108917730-108917894
chr12	108925715	108925942	383	2	chr12:108925753-108925909
chr12	108930476	108930845	487	2	chr12:108930484-108930660
chr12	108952289	108952800	923	3	chr12:108952468-108952625
chr12	108959893	108961395	1472	2	chr12:108959907-108961345
chr12	109001097	109001582	768	2	chr12:109001239-109001522
chr12	109025307	109025541	382	2	chr12:109025350-109025498
chr12	109051072	109051645	1088	3	chr12:109051127-109051275
chr12	109097512	109097675	229	2	chr12:109097603-109097669
chr12	109193504	109194077	593	2	chr12:109193731-109193751
chr12	109204921	109206353	796	2	chr12:109205084-109206126
chr12	109236375	109236843	480	2	chr12:109236621-109236633
chr12	109539698	109540166	485	2	chr12:109539981-109539998
chr12	109567874	109568057	192	2	chr12:109567952-109567961
chr12	109675117	109675358	370	2	chr12:109675184-109675313
chr12	109885254	109885642	732	2	chr12:109885273-109885617
chr12	109892298	109892508	312	2	chr12:109892342-109892444
chr12	109927309	109927616	399	2	chr12:109927400-109927492
chr12	109932513	109932746	400	2	chr12:109932522-109932689
chr12	109939168	109939571	412	2	chr12:109939355-109939364
chr12	109949951	109950183	352	2	chr12:109950016-109950136
chr12	109953208	109953469	275	2	chr12:109953373-109953387
chr12	109955388	109955780	566	2	chr12:109955399-109955573
chr12	110000873	110001228	521	2	chr12:110001004-110001170
chr12	110006276	110006556	447	2	chr12:110006347-110006514
chr12	110014429	110014667	296	2	chr12:110014609-110014667
chr12	110019655	110020571	1083	2	chr12:110019737-110020565
chr12	110023672	110026365	2456	3	chr12:110024523-110024674
chr12	110311246	110311427	220	2	chr12:110311373-110311412
chr12	110337183	110337416	296	2	chr12:110337344-110337407
chr12	110354421	110354691	375	2	chr12:110354503-110354608
chr12	110370921	110371141	274	2	chr12:110371041-110371095
chr12	110389621	110390187	586	2	chr12:110389818-110389838
chr12	110421600	110422040	592	2	chr12:110421670-110421830
chr12	110454720	110455008	306	2	chr12:110454898-110454951
chr12	110460280	110460554	423	2	chr12:110460327-110460476
chr12	110539477	110539804	388	2	chr12:110539671-110539732
chr12	110590327	110590524	259	2	chr12:110590399-110590461
chr12	110732571	110734164	901	2	chr12:110732838-110734147
chr12	110737630	110738089	580	2	chr12:110737765-110737955
chr12	110766659	110766908	404	2	chr12:110766723-110766878
chr12	110770051	110770401	452	2	chr12:110770148-110770250
chr12	110773502	110776117	1497	2	chr12:110773694-110775950
chr12	110822666	110823063	462	2	chr12:110822830-110822895
chr12	110882646	110883003	569	3	chr12:110882805-110882843
chr12	110901789	110902013	398	2	chr12:110901834-110902008
chr12	110914357	110914531	343	2	chr12:110914357-110914526
chr12	111176355	111176740	526	2	chr12:111176466-111176607
chr12	111772770	111773412	760	2	chr12:111773233-111773351
chr12	111852163	111852559	423	2	chr12:111852358-111852385
chr12	111858548	111858935	503	2	chr12:111858760-111858876
chr12	111862492	111862927	543	2	chr12:111862737-111862845
chr12	111867711	111869182	732	2	chr12:111867749-111869016
chr12	111875498	111875923	505	2	chr12:111875637-111875717
chr12	111887774	111888156	575	2	chr12:111887805-111888007
chr12	111893224	111893537	492	2	chr12:111893324-111893503
chr12	111897936	111898300	435	2	chr12:111898087-111898158
chr12	111902144	111902249	408	4	chr12:111902150-111902249
chr12	111916518	111916804	362	2	chr12:111916634-111916710
chr12	111943864	111944111	400	2	chr12:111943864-111944017
chr12	111951058	111951343	423	2	chr12:111951149-111951287
chr12	111982872	111983549	725	2	chr12:111983293-111983341
chr12	112061387	112062151	851	2	chr12:112061485-112061572
chr12	112094672	112094931	370	2	chr12:112094789-112094900
chr12	112101733	112102018	354	2	chr12:112101837-112101906
chr12	112199251	112199444	362	2	chr12:112199270-112199439
chr12	112229982	112230200	435	3	chr12:112230103-112230144
chr12	112236450	112237097	698	2	chr12:112236912-112236963
chr12	112321738	112322214	636	2	chr12:112321775-112322057
chr12	112326194	112326990	1015	2	chr12:112326372-112326812
chr12	112332821	112333159	614	3	chr12:112332948-112333031
chr12	112458745	112460315	1235	3	chr12:112460090-112460104
chr12	112468279	112468487	312	2	chr12:112468279-112468383
chr12	112496333	112496474	185	2	chr12:112496352-112496396
chr12	112507080	112507400	398	2	chr12:112507202-112507280
chr12	112528221	112528584	377	2	chr12:112528408-112528422
chr12	112535385	112535915	828	2	chr12:112535596-112535894
chr12	112544387	112544734	478	2	chr12:112544556-112544687
chr12	112577451	112577803	361	2	chr12:112577581-112577590
chr12	112579674	112579926	341	2	chr12:112579717-112579806
chr12	112587625	112587993	398	2	chr12:112587832-112587862
chr12	112610239	112610542	403	2	chr12:112610325-112610425
chr12	112622368	112622856	640	2	chr12:112622501-112622653
chr12	112715147	112715537	448	2	chr12:112715450-112715508
chr12	112818821	112819137	369	2	chr12:112818990-112819043
chr12	112842648	112843492	738	2	chr12:112842769-112843444
chr12	112904908	112905377	477	2	chr12:112905198-112905206
chr12	112934522	112936287	911	2	chr12:112934625-112936232
chr12	112947974	112948195	440	2	chr12:112947974-112948193
chr12	112952700	112952901	371	2	chr12:112952721-112952891
chr12	112993948	112994169	230	2	chr12:112994089-112994098
chr12	113519444	113520149	896	3	chr12:113519787-113519796
chr12	113596788	113598273	1720	2	chr12:113596883-113598174
chr12	113612562	113613897	617	2	chr12:113612774-113613722
chr12	113616398	113618623	2312	2	chr12:113616428-113618586
chr12	113664731	113665300	709	2	chr12:113664927-113665067
chr12	113706243	113706677	600	2	chr12:113706429-113706595
chr12	113711582	113711904	405	2	chr12:113711736-113711819
chr12	113714597	113714823	430	2	chr12:113714609-113714813
chr12	113717476	113718051	735	2	chr12:113717675-113717835
chr12	113756744	113756987	366	2	chr12:113756780-113756903
chr12	113811333	113811960	1038	3	chr12:113811732-113811832
chr12	113818699	113819047	755	3	chr12:113818797-113818875
chr12	113821950	113822374	850	4	chr12:113822141-113822184
chr12	114274509	114275083	896	2	chr12:114274509-114274831
chr12	114299147	114299319	502	3	chr12:114299147-114299307
chr12	114344365	114344680	509	2	chr12:114344368-114344562
chr12	114352733	114353097	390	2	chr12:114352870-114352896
chr12	114364125	114364406	361	2	chr12:114364211-114364291
chr12	114379226	114379775	633	2	chr12:114379557-114379641
chr12	114383211	114385670	1641	3	chr12:114383675-114383744
chr12	114393410	114398415	4093	3	chr12:114395803-114396289
chr12	114985372	114985727	432	2	chr12:114985424-114985501
chr12	115083214	115083872	908	2	chr12:115083370-115083620
chr12	115373715	115374070	367	2	chr12:115373884-115373896
chr12	115694036	115694229	333	2	chr12:115694053-115694193
chr12	116399023	116399509	598	2	chr12:116399222-116399392
chr12	116420766	116421232	676	2	chr12:116420822-116421039
chr12	116429324	116431791	977	2	chr12:116429488-116431701
chr12	116448768	116448968	243	2	chr12:116448913-116448956
chr12	116682672	116682911	424	2	chr12:116682716-116682901
chr12	116870655	116870755	173	2	chr12:116870677-116870750
chr12	117209447	117209688	351	2	chr12:117209548-117209658
chr12	117217949	117219136	848	2	chr12:117218105-117218940
chr12	117221703	117221980	462	2	chr12:117221720-117221905
chr12	117247545	117247843	421	2	chr12:117247612-117247735
chr12	117351131	117351381	325	2	chr12:117351216-117351291
chr12	117444035	117444351	383	2	chr12:117444154-117444221
chr12	117463890	117465223	613	2	chr12:117464073-117465035
chr12	117586314	117586488	251	2	chr12:117586323-117586400
chr12	117592090	117592392	354	2	chr12:117592236-117592288
chr12	117597765	117597973	312	2	chr12:117597765-117597869
chr12	117611715	117613655	1662	3	chr12:117612405-117612485
chr12	117615993	117616284	362	2	chr12:117616060-117616131
chr12	117695634	117695823	230	2	chr12:117695640-117695681
chr12	118465131	118465348	284	2	chr12:118465141-118465208
chr12	118480666	118480912	255	2	chr12:118480844-118480853
chr12	118487964	118488425	544	2	chr12:118488111-118488194
chr12	118504317	118504716	403	2	chr12:118504362-118504366
chr12	118517151	118517540	606	2	chr12:118517177-118517394
chr12	118529912	118530213	411	2	chr12:118530005-118530115
chr12	118577218	118577415	215	2	chr12:118577355-118577373
chr12	118581784	118582723	1653	3	chr12:118581984-118582084
chr12	118585399	118585855	641	2	chr12:118585399-118585584
chr12	118613883	118614415	602	2	chr12:118614014-118614084
chr12	118636634	118636949	413	2	chr12:118636743-118636841
chr12	118829719	118831737	742	2	chr12:118829867-118831707
chr12	118843723	118844061	410	2	chr12:118843863-118843935
chr12	120107283	120107489	214	2	chr12:120107343-120107351
chr12	120114088	120114762	1167	3	chr12:120114356-120114585
chr12	120125746	120126465	1443	5	chr12:120126052-120126090
chr12	120137790	120138107	467	2	chr12:120137899-120138049
chr12	120145456	120145663	347	2	chr12:120145511-120145651
chr12	120149506	120149857	522	2	chr12:120149686-120149857
chr12	120197052	120197333	339	2	chr12:120197181-120197239
chr12	120212575	120213036	530	2	chr12:120212674-120212743
chr12	120273734	120274081	361	2	chr12:120273889-120273903
chr12	120285202	120285668	759	2	chr12:120285202-120285606
chr12	120297844	120298239	580	2	chr12:120298030-120298215
chr12	120304842	120305108	531	3	chr12:120304961-120305040
chr12	120310420	120310820	489	2	chr12:120310626-120310715
chr12	120457448	120457711	324	2	chr12:120457448-120457509
chr12	120530240	120530903	926	3	chr12:120530589-120530593
chr12	120535950	120536554	613	2	chr12:120536137-120536146
chr12	120541586	120542028	457	2	chr12:120541890-120541905
chr12	120567223	120567599	735	3	chr12:120567395-120567471
chr12	120569752	120571668	1541	2	chr12:120569778-120571653
chr12	120582259	120583071	1108	3	chr12:120582911-120582968
chr12	120588255	120588620	374	2	chr12:120588434-120588443
chr12	120591109	120592204	796	2	chr12:120591233-120592027
chr12	120594235	120594491	327	2	chr12:120594312-120594383
chr12	120597413	120597805	585	2	chr12:120597540-120597768
chr12	120600227	120600932	734	2	chr12:120600392-120600766
chr12	120612139	120612693	839	4	chr12:120612285-120612316
chr12	120614791	120617179	1752	2	chr12:120614881-120616927
chr12	120621240	120625686	1566	3	chr12:120625467-120625494
chr12	120636247	120636737	1043	3	chr12:120636324-120636574
chr12	120645030	120645239	409	2	chr12:120645038-120645238
chr12	120661447	120661836	450	2	chr12:120661570-120661631
chr12	120710769	120711282	1329	3	chr12:120710924-120711273
chr12	120787932	120788171	418	2	chr12:120787977-120788156
chr12	120878686	120881786	1593	2	chr12:120878836-120881710
chr12	120896452	120897470	761	2	chr12:120896542-120897364
chr12	120941047	120941449	414	2	chr12:120941250-120941262
chr12	120985325	120985825	806	3	chr12:120985386-120985512
chr12	121001263	121001512	553	3	chr12:121001321-121001442
chr12	121009037	121009292	533	3	chr12:121009112-121009226
chr12	121017083	121017429	630	3	chr12:121017234-121017328
chr12	121053863	121054306	517	2	chr12:121054013-121054087
chr12	121141236	121141639	591	2	chr12:121141301-121141489
chr12	121154167	121154490	409	2	chr12:121154279-121154365
chr12	121156751	121157048	518	2	chr12:121156751-121156972
chr12	121159243	121159869	1116	3	chr12:121159570-121159701
chr12	121164548	121164838	498	2	chr12:121164592-121164803
chr12	121172016	121172243	277	2	chr12:121172029-121172079
chr12	121202521	121203744	778	2	chr12:121202583-121203730
chr12	121578075	121578286	264	2	chr12:121578227-121578280
chr12	121649554	121649969	437	2	chr12:121649754-121649776
chr12	121673916	121674420	636	2	chr12:121674220-121674374
chr12	121701609	121702159	552	2	chr12:121701988-121701990
chr12	121713170	121713780	646	2	chr12:121713220-121713256
chr12	121773238	121773461	270	2	chr12:121773357-121773404
chr12	121858189	121858458	447	2	chr12:121858262-121858440
chr12	121860816	121861083	272	2	chr12:121860989-121860994
chr12	121876307	121876615	313	2	chr12:121876460-121876465
chr12	121879167	121879448	397	2	chr12:121879234-121879350
chr12	121889270	121889527	391	2	chr12:121889343-121889477
chr12	121946085	121947783	1426	3	chr12:121946442-121946470
chr12	121958831	121959886	1406	3	chr12:121958938-121959090
chr12	122001008	122001252	344	2	chr12:122001093-122001193
chr12	122011823	122014160	1745	2	chr12:122012135-122014058
chr12	122151848	122152073	363	2	chr12:122151879-122152017
chr12	122188402	122189457	1780	4	chr12:122188871-122188900
chr12	122234255	122234590	467	2	chr12:122234405-122234537
chr12	122255584	122257936	1137	2	chr12:122255602-122257543
chr12	122260582	122261285	909	3	chr12:122260713-122260759
chr12	122277427	122277521	166	2	chr12:122277447-122277519
chr12	122301074	122301652	599	2	chr12:122301281-122301302
chr12	122379519	122379817	391	2	chr12:122379643-122379736
chr12	122431457	122431645	211	2	chr12:122431588-122431611
chr12	122452252	122452390	251	2	chr12:122452252-122452365
chr12	122489990	122490604	957	2	chr12:122490172-122490515
chr12	122493001	122493472	750	2	chr12:122493015-122493422
chr12	122522051	122522264	1129	6	chr12:122522095-122522255
chr12	122525918	122526214	451	2	chr12:122526040-122526195
chr12	122529166	122529411	321	2	chr12:122529225-122529301
chr12	122592044	122592260	342	2	chr12:122592099-122592225
chr12	122609956	122610406	454	2	chr12:122610176-122610180
chr12	122623244	122623949	796	2	chr12:122623269-122623653
chr12	122692910	122693172	407	2	chr12:122692974-122693119
chr12	122699244	122699479	434	2	chr12:122699275-122699474
chr12	122707218	122707764	793	2	chr12:122707270-122707583
chr12	122726061	122726900	1247	3	chr12:122726529-122726613
chr12	122959325	122961077	1196	2	chr12:122959549-122960957
chr12	122972622	122972804	349	2	chr12:122972624-122972791
chr12	122976422	122976890	563	2	chr12:122976583-122976768
chr12	122998222	122998459	344	2	chr12:122998285-122998392
chr12	123001162	123001383	373	2	chr12:123001231-123001383
chr12	123023442	123024585	827	2	chr12:123023495-123024457
chr12	123042668	123043091	622	3	chr12:123042919-123042926
chr12	123059321	123059712	558	2	chr12:123059348-123059533
chr12	123066710	123067099	422	2	chr12:123066885-123066918
chr12	123070186	123070352	240	2	chr12:123070261-123070335
chr12	123076575	123077389	973	2	chr12:123076751-123077142
chr12	123093321	123094513	1024	3	chr12:123094317-123094425
chr12	123098252	123098889	966	2	chr12:123098268-123098694
chr12	123244496	123244967	632	2	chr12:123244610-123244771
chr12	123250615	123251072	740	3	chr12:123250724-123250785
chr12	123253795	123254307	575	2	chr12:123253928-123254125
chr12	123353230	123353844	654	2	chr12:123353618-123353658
chr12	123373370	123373615	341	2	chr12:123373452-123373548
chr12	123379109	123379369	415	2	chr12:123379128-123379283
chr12	123428356	123428684	361	2	chr12:123428536-123428569
chr12	123495979	123496510	644	2	chr12:123496067-123496180
chr12	123658984	123659324	436	2	chr12:123659101-123659197
chr12	123671559	123671790	340	2	chr12:123671615-123671724
chr12	123696320	123696615	338	2	chr12:123696455-123696498
chr12	123738452	123739455	1233	3	chr12:123738616-123739300
chr12	123747934	123748188	400	2	chr12:123747991-123748137
chr12	123761423	123762351	944	2	chr12:123761792-123761808
chr12	123778098	123778485	582	2	chr12:123778245-123778467
chr12	123783677	123783898	395	2	chr12:123783722-123783896
chr12	123802552	123802909	380	2	chr12:123802725-123802748
chr12	123825350	123825620	423	2	chr12:123825387-123825540
chr12	123828447	123829213	981	2	chr12:123828715-123829165
chr12	123841710	123842207	678	2	chr12:123841788-123841969
chr12	123851031	123851938	1005	2	chr12:123851391-123851489
chr12	123855032	123855562	624	2	chr12:123855221-123855315
chr12	123880930	123881984	948	2	chr12:123881045-123881824
chr12	123888551	123889243	1169	3	chr12:123888908-123888912
chr12	123893210	123893547	417	2	chr12:123893352-123893432
chr12	123955953	123956302	520	2	chr12:123956124-123956295
chr12	123987521	123987966	545	2	chr12:123987791-123987891
chr12	123994720	123996171	2166	4	chr12:123995730-123995811
chr12	124078236	124078431	375	2	chr12:124078236-124078416
chr12	124083175	124083458	354	2	chr12:124083254-124083325
chr12	124094420	124094915	784	2	chr12:124094420-124094803
chr12	124111361	124111760	597	2	chr12:124111562-124111760
chr12	124124385	124124700	421	2	chr12:124124453-124124559
chr12	124126837	124128785	1387	2	chr12:124127073-124128641
chr12	124204960	124205291	499	2	chr12:124204965-124205133
chr12	124223481	124224211	1141	3	chr12:124223834-124223883
chr12	124233780	124234145	541	2	chr12:124233825-124234001
chr12	124241317	124241720	581	2	chr12:124241338-124241662
chr12	124577162	124577608	804	2	chr12:124577162-124577520
chr12	124782367	124782512	206	2	chr12:124782384-124782445
chr12	124787360	124787573	572	3	chr12:124787400-124787573
chr12	124823721	124823948	442	2	chr12:124823721-124823936
chr12	124830926	124832575	925	3	chr12:124832368-124832455
chr12	124835840	124836115	339	2	chr12:124835938-124836002
chr12	124865472	124865796	386	2	chr12:124865630-124865692
chr12	124883198	124883514	509	2	chr12:124883203-124883396
chr12	124910081	124910802	837	2	chr12:124910483-124910692
chr12	124914895	124915793	546	2	chr12:124915027-124915793
chr12	124923389	124923992	2023	7	chr12:124923773-124923866
chr12	124947026	124947306	400	2	chr12:124947089-124947209
chr12	124954323	124954648	362	2	chr12:124954463-124954500
chr12	124975626	124978126	1689	2	chr12:124975865-124978055
chr12	125262861	125264931	800	2	chr12:125262980-125264869
chr12	125277524	125277764	341	2	chr12:125277612-125277713
chr12	125290021	125290248	435	2	chr12:125290034-125290242
chr12	125299686	125300219	758	2	chr12:125299851-125300097
chr12	125306189	125306718	538	2	chr12:125306500-125306509
chr12	125336347	125336604	363	2	chr12:125336438-125336544
chr12	125338626	125338994	532	2	chr12:125338636-125338800
chr12	125343407	125344996	890	2	chr12:125343551-125344927
chr12	125431624	125431856	305	2	chr12:125431714-125431787
chr12	125435149	125435617	557	2	chr12:125435245-125435334
chr12	125441078	125441292	395	2	chr12:125441098-125441279
chr12	125444614	125444845	233	2	chr12:125444679-125444681
chr12	125455296	125457300	2592	3	chr12:125455752-125457228
chr12	125461924	125462242	326	2	chr12:125462094-125462102
chr12	125465443	125465817	739	2	chr12:125465450-125465815
chr12	125480437	125480771	381	2	chr12:125480581-125480628
chr12	125504609	125505162	569	2	chr12:125504781-125504797
chr12	125522934	125523119	365	2	chr12:125522934-125523114
chr12	125559304	125559599	357	2	chr12:125559360-125559422
chr12	125576834	125577372	553	2	chr12:125577038-125577053
chr12	125589064	125589433	524	2	chr12:125589069-125589224
chr12	125594738	125594922	512	3	chr12:125594770-125594922
chr12	125598799	125599035	377	2	chr12:125598847-125598988
chr12	125614914	125615166	431	2	chr12:125614971-125615150
chr12	125621180	125621628	553	2	chr12:125621259-125621364
chr12	125688659	125689251	920	2	chr12:125688659-125688987
chr12	125742050	125743235	701	2	chr12:125742177-125743182
chr12	125747950	125748139	377	2	chr12:125747950-125748138
chr12	125837548	125837823	502	2	chr12:125837548-125837775
chr12	126467599	126467974	536	2	chr12:126467807-126467968
chr12	126664796	126665288	921	3	chr12:126664907-126664955
chr12	127360692	127361028	531	3	chr12:127360862-127360881
chr12	127797113	127797273	318	2	chr12:127797115-127797273
chr12	127931260	127931585	485	2	chr12:127931420-127931580
chr12	128318935	128319118	364	2	chr12:128318937-128319118
chr12	128383929	128384316	432	2	chr12:128384082-128384127
chr12	128862710	128862939	319	2	chr12:128862796-128862886
chr12	128958140	128958393	434	2	chr12:128958212-128958393
chr12	129281175	129281293	235	2	chr12:129281176-129281293
chr12	129298739	129298914	275	3	chr12:129298787-129298803
chr12	129674716	129675044	542	3	chr12:129674744-129674768
chr12	130004201	130004361	185	2	chr12:130004216-130004241
chr12	130184415	130184576	239	2	chr12:130184433-130184511
chr12	130284238	130284748	516	2	chr12:130284397-130284403
chr12	130519164	130519524	1020	3	chr12:130519204-130519524
chr12	130876672	130877675	2905	5	chr12:130876672-130877132
chr12	130913426	130913767	505	2	chr12:130913449-130913613
chr12	131249694	131250186	929	3	chr12:131249694-131249893
chr12	131280187	131282195	936	2	chr12:131280254-131282195
chr12	131291971	131292198	510	3	chr12:131292085-131292198
chr12	131308320	131308711	435	2	chr12:131308496-131308540
chr12	131357459	131358782	794	2	chr12:131357612-131358781
chr12	131398693	131398936	467	2	chr12:131398708-131398932
chr12	131504685	131504895	365	2	chr12:131504740-131504895
chr12	131898019	131898369	361	2	chr12:131898174-131898185
chr12	132066469	132067114	1069	3	chr12:132066869-132067007
chr12	132166813	132166925	153	2	chr12:132166884-132166925
chr12	132194595	132196763	670	2	chr12:132194655-132196517
chr12	132212552	132213775	1205	3	chr12:132212752-132212857
chr12	132218439	132219620	1919	4	chr12:132219156-132219162
chr12	132238797	132239045	416	2	chr12:132238841-132239009
chr12	132242211	132243136	1819	4	chr12:132242520-132242681
chr12	132245877	132246140	265	2	chr12:132245942-132245944
chr12	132248752	132249170	862	4	chr12:132248823-132248876
chr12	132251359	132251768	2036	8	chr12:132251547-132251652
chr12	132271001	132271379	776	3	chr12:132271156-132271274
chr12	132276432	132277184	1840	5	chr12:132276772-132277121
chr12	132316519	132316964	1089	4	chr12:132316519-132316637
chr12	132324868	132325169	409	2	chr12:132325004-132325112
chr12	132328482	132328814	408	2	chr12:132328608-132328684
chr12	132331386	132331728	377	2	chr12:132331564-132331599
chr12	132335090	132336108	627	2	chr12:132335214-132336097
chr12	132390773	132391075	366	2	chr12:132390903-132390967
chr12	132399510	132401487	985	2	chr12:132399579-132401398
chr12	132425984	132429578	1602	2	chr12:132426291-132429536
chr12	132479864	132480173	491	2	chr12:132479991-132480173
chr12	132492365	132492652	509	3	chr12:132492477-132492540
chr12	132497351	132497539	361	2	chr12:132497361-132497534
chr12	132499530	132503275	2073	3	chr12:132499862-132499871
chr12	132510551	132512148	1863	3	chr12:132511052-132511255
chr12	132515109	132516762	812	2	chr12:132515337-132516708
chr12	132520075	132520615	1633	4	chr12:132520317-132520585
chr12	132528459	132530776	1628	2	chr12:132528536-132530696
chr12	132533741	132540336	3432	5	chr12:132540179-132540249
chr12	132552380	132553746	1253	3	chr12:132552519-132552565
chr12	132580480	132580736	408	2	chr12:132580484-132580636
chr12	132583495	132583707	248	2	chr12:132583530-132583566
chr12	132594272	132594593	494	2	chr12:132594410-132594583
chr12	132622901	132626804	3112	3	chr12:132625348-132625438
chr12	133012873	133013366	670	2	chr12:133012873-133013050
chr12	133084763	133084991	410	2	chr12:133084800-133084982
chr12	133123810	133123902	176	2	chr12:133123810-133123902
chr12	133139401	133140160	1995	4	chr12:133139608-133139734
chr12	133154255	133154571	478	2	chr12:133154307-133154469
chr12	133188359	133188592	405	2	chr12:133188420-133188592
chr12	133207608	133207854	385	2	chr12:133207670-133207809
chr12	133210157	133212148	2113	4	chr12:133211500-133211504
chr12	133214171	133214437	380	3	chr12:133214258-133214269
chr12	133224080	133226447	1584	2	chr12:133224101-133226267
chr12	133235524	133236190	885	2	chr12:133235532-133236175
chr12	133250413	133252260	1151	2	chr12:133250435-133252124
chr12	133256184	133256515	352	2	chr12:133256342-133256363
chr12	133260521	133261963	5129	8	chr12:133260915-133261047
chr12	133272024	133272362	507	2	chr12:133272174-133272343
chr12	133303126	133303495	534	2	chr12:133303250-133303415
chr12	133313019	133313726	918	2	chr12:133313206-133313648
chr12	133315581	133315960	472	2	chr12:133315710-133315803
chr12	133321922	133322135	265	2	chr12:133321922-133321974
chr12	133324561	133325940	1025	3	chr12:133325731-133325824
chr12	133329657	133331774	1037	2	chr12:133329945-133331543
chr12	133335188	133335541	359	2	chr12:133335466-133335472
chr12	133348063	133350811	2523	3	chr12:133349763-133350432
chr12	133360031	133360448	566	3	chr12:133360238-133360247
chr12	133362617	133364444	1492	3	chr12:133364058-133364224
chr12	133373004	133373520	656	2	chr12:133373217-133373357
chr12	133393744	133394880	2380	4	chr12:133394199-133394299
chr12	133402390	133402668	433	2	chr12:133402465-133402620
chr12	133433417	133433897	825	3	chr12:133433677-133433703
chr12	133448413	133448882	541	2	chr12:133448751-133448823
chr12	133450997	133451413	1210	5	chr12:133451315-133451360
chr12	133760642	133760977	344	2	chr12:133760824-133760833
chr13	19382606	19383941	1775	3	chr13:19382929-19382996
chr13	20246177	20246363	340	2	chr13:20246198-20246352
chr13	20344382	20345563	1611	3	chr13:20344538-20345394
chr13	20408160	20408409	274	2	chr13:20408334-20408359
chr13	20541355	20541785	437	2	chr13:20541619-20541626
chr13	20658032	20660224	692	2	chr13:20658193-20660202
chr13	21363450	21363920	537	2	chr13:21363597-21363664
chr13	21418643	21418993	400	2	chr13:21418808-21418858
chr13	21555206	21555854	1029	3	chr13:21555694-21555703
chr13	21557767	21558104	420	2	chr13:21557767-21557850
chr13	21716711	21717074	431	2	chr13:21716919-21716987
chr13	21719725	21720149	431	2	chr13:21719987-21719994
chr13	21725130	21725333	238	2	chr13:21725271-21725306
chr13	21728362	21728854	904	3	chr13:21728648-21728759
chr13	21732523	21732813	306	2	chr13:21732717-21732733
chr13	21993439	21993892	579	2	chr13:21993643-21993769
chr13	22124456	22124682	335	2	chr13:22124479-22124588
chr13	22142200	22142447	412	2	chr13:22142249-22142414
chr13	23928496	23928828	614	3	chr13:23928617-23928712
chr13	23937627	23937847	355	2	chr13:23937649-23937784
chr13	23944174	23944889	1217	3	chr13:23944510-23944687
chr13	24302993	24303456	502	2	chr13:24303141-24303180
chr13	24472660	24473076	682	2	chr13:24472728-24472994
chr13	24865407	24865672	374	2	chr13:24865507-24865616
chr13	25047059	25047484	551	2	chr13:25047298-25047424
chr13	25065964	25066288	358	2	chr13:25066104-25066138
chr13	25154699	25154879	230	2	chr13:25154814-25154864
chr13	25466550	25466762	355	2	chr13:25466596-25466739
chr13	25542492	25542671	229	2	chr13:25542507-25542557
chr13	25852604	25852905	336	2	chr13:25852739-25852774
chr13	26975629	26976088	683	3	chr13:26975812-26975819
chr13	27662627	27662852	377	2	chr13:27662657-27662809
chr13	27674133	27674308	317	2	chr13:27674156-27674298
chr13	27828771	27829125	584	4	chr13:27828937-27828952
chr13	28006625	28007034	535	2	chr13:28006861-28006987
chr13	28724501	28724757	447	2	chr13:28724536-28724727
chr13	28882086	28882535	554	2	chr13:28882178-28882283
chr13	28968538	28969066	532	2	chr13:28968793-28968797
chr13	28979391	28979749	379	2	chr13:28979573-28979594
chr13	29039280	29039774	554	2	chr13:29039449-29039605
chr13	29081022	29081207	360	2	chr13:29081032-29081207
chr13	29232499	29232889	434	2	chr13:29232700-29232744
chr13	30085291	30085984	1043	2	chr13:30085434-30085809
chr13	30088018	30088371	394	2	chr13:30088158-30088199
chr13	30090389	30090776	552	2	chr13:30090536-30090714
chr13	30093460	30093893	481	2	chr13:30093662-30093710
chr13	30096824	30097964	953	2	chr13:30097036-30097804
chr13	30125456	30127898	1096	3	chr13:30125561-30125640
chr13	30393908	30394080	343	2	chr13:30393909-30394080
chr13	30833522	30833694	210	2	chr13:30833617-30833655
chr13	31027068	31027541	645	2	chr13:31027068-31027240
chr13	31222703	31223065	699	2	chr13:31222706-31223043
chr13	31715743	31715942	377	2	chr13:31715743-31715921
chr13	31724526	31724863	445	2	chr13:31724599-31724716
chr13	31732155	31732664	934	3	chr13:31732463-31732630
chr13	32567808	32567896	258	3	chr13:32567812-32567896
chr13	32910002	32910323	357	2	chr13:32910143-32910179
chr13	32932330	32932579	338	2	chr13:32932421-32932510
chr13	32934676	32934840	226	2	chr13:32934732-32934794
chr13	32962460	32962722	376	2	chr13:32962524-32962638
chr13	33091513	33091705	250	2	chr13:33091621-33091679
chr13	33285216	33285788	991	2	chr13:33285223-33285780
chr13	33963117	33963373	413	2	chr13:33963186-33963343
chr13	34420340	34420719	583	2	chr13:34420509-34420713
chr13	35824930	35825148	399	2	chr13:35824945-35825126
chr13	36749008	36749296	459	2	chr13:36749114-36749285
chr13	36887638	36887905	386	2	chr13:36887725-36887844
chr13	36904337	36904559	281	2	chr13:36904402-36904461
chr13	37270812	37271275	472	2	chr13:37271048-37271057
chr13	37538248	37538795	776	2	chr13:37538307-37538606
chr13	37545324	37545769	622	3	chr13:37545522-37545601
chr13	37564271	37564754	663	2	chr13:37564462-37564642
chr13	37592547	37593081	587	2	chr13:37592690-37592743
chr13	37615383	37615613	316	2	chr13:37615461-37615547
chr13	38478394	38478594	346	2	chr13:38478443-38478589
chr13	39454478	39454870	645	2	chr13:39454509-39454762
chr13	39590979	39592271	1032	3	chr13:39592066-39592113
chr13	39599467	39599845	570	2	chr13:39599493-39599685
chr13	39618185	39618404	651	3	chr13:39618185-39618400
chr13	40263060	40263334	403	2	chr13:40263148-40263277
chr13	41080651	41081027	499	2	chr13:41080741-41080864
chr13	41138780	41138989	294	2	chr13:41138885-41138970
chr13	41322366	41322689	390	2	chr13:41322502-41322569
chr13	41327430	41327877	529	2	chr13:41327702-41327784
chr13	41332626	41332830	350	2	chr13:41332652-41332798
chr13	41367408	41369187	1701	3	chr13:41368867-41368874
chr13	41374634	41375096	604	2	chr13:41374702-41374922
chr13	41448847	41449046	375	2	chr13:41448847-41449023
chr13	41800428	41800592	327	2	chr13:41800428-41800591
chr13	41831076	41831447	566	2	chr13:41831143-41831338
chr13	41904185	41904582	406	2	chr13:41904381-41904390
chr13	41916042	41916261	360	2	chr13:41916042-41916183
chr13	41948588	41948845	339	2	chr13:41948685-41948767
chr13	42145420	42145552	313	3	chr13:42145471-42145552
chr13	42175914	42176235	530	2	chr13:42175947-42176156
chr13	42257633	42257921	429	2	chr13:42257722-42257863
chr13	42294397	42294636	402	2	chr13:42294408-42294571
chr13	42459699	42459907	542	3	chr13:42459747-42459875
chr13	42524530	42525028	659	2	chr13:42524538-42524699
chr13	42615846	42616066	289	2	chr13:42615981-42616050
chr13	42745999	42746471	633	2	chr13:42746013-42746174
chr13	42763841	42764027	253	2	chr13:42763896-42763963
chr13	42874043	42874684	718	2	chr13:42874334-42874411
chr13	42877722	42878159	521	2	chr13:42877986-42878070
chr13	43020102	43020417	380	2	chr13:43020295-43020360
chr13	43131017	43131204	312	2	chr13:43131048-43131173
chr13	43427146	43427498	399	2	chr13:43427289-43427336
chr13	43433385	43433725	404	2	chr13:43433542-43433606
chr13	43440585	43440977	420	2	chr13:43440789-43440817
chr13	43473072	43473288	231	2	chr13:43473121-43473136
chr13	43598601	43599072	603	2	chr13:43598626-43598758
chr13	43778483	43778708	329	2	chr13:43778535-43778639
chr13	44381224	44381578	537	2	chr13:44381343-44381526
chr13	45125121	45125536	572	2	chr13:45125223-45125380
chr13	45551119	45551357	274	2	chr13:45551137-45551173
chr13	45594338	45594551	368	2	chr13:45594363-45594518
chr13	45827596	45827937	450	2	chr13:45827663-45827800
chr13	45873529	45873794	369	2	chr13:45873593-45873697
chr13	45895660	45895927	384	2	chr13:45895743-45895860
chr13	45911367	45911807	737	3	chr13:45911609-45911627
chr13	45957477	45957695	304	2	chr13:45957518-45957604
chr13	46079863	46079947	167	2	chr13:46079864-46079947
chr13	46528178	46528416	416	2	chr13:46528227-46528405
chr13	46548313	46548665	361	2	chr13:46548455-46548464
chr13	46713989	46714312	365	2	chr13:46714077-46714119
chr13	46847484	46847952	621	2	chr13:46847562-46847715
chr13	47229961	47230245	358	2	chr13:47230107-47230181
chr13	47271489	47271785	380	2	chr13:47271614-47271698
chr13	47305900	47306112	387	2	chr13:47305932-47306107
chr13	47905970	47906322	504	2	chr13:47905970-47906122
chr13	48635343	48635674	365	2	chr13:48635506-48635540
chr13	48640329	48640663	394	2	chr13:48640477-48640537
chr13	48652758	48653042	369	2	chr13:48652826-48652911
chr13	49001559	49002114	686	2	chr13:49001612-49001743
chr13	49706359	49706660	413	2	chr13:49706444-49706556
chr13	49737399	49737957	714	2	chr13:49737631-49737854
chr13	49740083	49740450	374	2	chr13:49740268-49740275
chr13	49953531	49953778	391	2	chr13:49953564-49953708
chr13	50049072	50049243	237	2	chr13:50049072-50049138
chr13	50072283	50072780	1358	4	chr13:50072283-50072465
chr13	50146241	50146441	360	2	chr13:50146267-50146427
chr13	50157369	50157907	584	2	chr13:50157726-50157772
chr13	50261698	50261933	308	2	chr13:50261735-50261808
chr13	50275560	50275805	390	2	chr13:50275621-50275766
chr13	50304256	50304629	547	2	chr13:50304380-50304561
chr13	50773931	50774460	617	3	chr13:50774105-50774139
chr13	51600002	51600247	428	2	chr13:51600017-51600200
chr13	51658459	51658926	529	2	chr13:51658572-51658634
chr13	51812740	51813164	661	2	chr13:51812785-51813023
chr13	51955356	51955682	404	2	chr13:51955495-51955573
chr13	51995010	51995417	493	2	chr13:51995231-51995317
chr13	52002677	52002915	336	2	chr13:52002706-52002804
chr13	52327502	52327897	404	2	chr13:52327679-52327688
chr13	52543690	52544142	464	2	chr13:52543936-52543948
chr13	52599340	52599798	667	3	chr13:52599578-52599582
chr13	52754128	52754557	626	2	chr13:52754128-52754326
chr13	52758128	52758327	317	2	chr13:52758172-52758290
chr13	52828947	52829157	360	2	chr13:52828964-52829114
chr13	52867726	52868040	441	2	chr13:52867798-52867925
chr13	53006029	53006287	350	2	chr13:53006086-53006178
chr13	53144274	53144654	571	2	chr13:53144447-53144638
chr13	53206841	53207210	371	2	chr13:53207025-53207027
chr13	53235481	53235706	395	2	chr13:53235489-53235659
chr13	53284904	53285249	391	2	chr13:53285101-53285147
chr13	53308229	53308745	851	2	chr13:53308300-53308638
chr13	53471889	53472108	246	2	chr13:53472043-53472070
chr13	54749984	54750317	342	2	chr13:54750178-54750187
chr13	55599095	55599282	357	2	chr13:55599105-55599275
chr13	55621525	55621790	352	2	chr13:55621590-55621677
chr13	55631114	55631556	516	2	chr13:55631367-55631441
chr13	56150712	56151908	1084	2	chr13:56150905-56151743
chr13	56691266	56691471	345	2	chr13:56691306-56691446
chr13	57716731	57716930	368	2	chr13:57716740-57716909
chr13	57723301	57723500	368	2	chr13:57723310-57723479
chr13	57736445	57736644	368	2	chr13:57736454-57736623
chr13	57743010	57743209	368	2	chr13:57743019-57743188
chr13	58833081	58833339	344	2	chr13:58833253-58833339
chr13	59669711	59670265	563	2	chr13:59670110-59670119
chr13	59876460	59876794	400	2	chr13:59876561-59876627
chr13	60354183	60354383	345	2	chr13:60354238-60354383
chr13	60666002	60666244	390	2	chr13:60666039-60666187
chr13	60747275	60747642	376	2	chr13:60747462-60747471
chr13	64377291	64377570	317	2	chr13:64377316-64377354
chr13	65619291	65619533	406	2	chr13:65619350-65619514
chr13	67205204	67205533	353	2	chr13:67205355-67205379
chr13	73309709	73310057	503	2	chr13:73309791-73309946
chr13	73332498	73332851	362	2	chr13:73332689-73332698
chr13	73336130	73336856	1087	3	chr13:73336649-73336757
chr13	73345707	73345929	335	2	chr13:73345734-73345847
chr13	73361832	73362201	755	3	chr13:73361933-73362061
chr13	73426531	73426749	391	2	chr13:73426549-73426722
chr13	73432079	73432263	332	3	chr13:73432170-73432242
chr13	75149571	75149677	119	2	chr13:75149616-75149629
chr13	75889520	75889722	386	2	chr13:75889538-75889722
chr13	76101057	76101280	377	2	chr13:76101104-76101258
chr13	76333730	76334075	354	2	chr13:76333894-76333903
chr13	77736817	77737005	235	2	chr13:77736817-77736864
chr13	78335478	78335831	530	2	chr13:78335500-78335677
chr13	78354743	78354981	288	2	chr13:78354895-78354945
chr13	78535314	78535581	428	2	chr13:78535420-78535581
chr13	79711180	79711695	567	2	chr13:79711320-79711372
chr13	79905353	79905586	309	2	chr13:79905361-79905437
chr13	79939665	79939949	384	2	chr13:79939754-79939854
chr13	80174371	80174710	495	2	chr13:80174529-80174685
chr13	80709617	80710067	551	2	chr13:80709913-80710014
chr13	80911302	80911853	1441	5	chr13:80911604-80911667
chr13	81676671	81676925	346	2	chr13:81676766-81676858
chr13	81755430	81755550	144	2	chr13:81755480-81755504
chr13	81835654	81835908	408	2	chr13:81835676-81835830
chr13	84912376	84912731	526	2	chr13:84912407-84912578
chr13	87366437	87366946	626	2	chr13:87366554-87366671
chr13	88628687	88628812	228	2	chr13:88628689-88628792
chr13	88881655	88881927	281	2	chr13:88881718-88881727
chr13	89426801	89427078	294	2	chr13:89426951-89426968
chr13	90699990	90700392	683	2	chr13:90700022-90700303
chr13	90966549	90966696	330	3	chr13:90966555-90966593
chr13	92002974	92003389	587	2	chr13:92003039-92003212
chr13	92012590	92014440	909	2	chr13:92012667-92014409
chr13	93650578	93650785	357	2	chr13:93650599-93650749
chr13	94978463	94978648	356	2	chr13:94978477-94978648
chr13	95225344	95225683	549	2	chr13:95225471-95225681
chr13	95686532	95686775	374	2	chr13:95686591-95686722
chr13	95693079	95693365	328	2	chr13:95693214-95693256
chr13	95726191	95726518	356	2	chr13:95726350-95726379
chr13	95731642	95731901	513	2	chr13:95731642-95731896
chr13	95818266	95818601	380	2	chr13:95818410-95818455
chr13	95845665	95846283	801	2	chr13:95845665-95845859
chr13	95871726	95872044	515	2	chr13:95871779-95871976
chr13	95897056	95897573	603	2	chr13:95897158-95897439
chr13	96414835	96415128	488	2	chr13:96414901-96415096
chr13	96497787	96498001	234	2	chr13:96497941-96497961
chr13	98018348	98018669	499	2	chr13:98018453-98018631
chr13	98632366	98632746	634	3	chr13:98632487-98632554
chr13	98650792	98651361	607	2	chr13:98651011-98651199
chr13	98656280	98656751	577	2	chr13:98656494-98656600
chr13	98663121	98663500	528	2	chr13:98663169-98663323
chr13	98665903	98666435	566	2	chr13:98666072-98666138
chr13	98769413	98769955	609	2	chr13:98769744-98769811
chr13	99042962	99043337	385	2	chr13:99043170-99043180
chr13	99093273	99093385	154	2	chr13:99093279-99093321
chr13	99126705	99127065	470	3	chr13:99126888-99126896
chr13	99128939	99129145	236	2	chr13:99128999-99129029
chr13	99165071	99165488	572	2	chr13:99165317-99165472
chr13	99169312	99169535	356	2	chr13:99169402-99169535
chr13	99201736	99202151	424	2	chr13:99201898-99201907
chr13	99208580	99209026	528	2	chr13:99208819-99208901
chr13	99380976	99381208	297	2	chr13:99381123-99381188
chr13	99447438	99447635	326	2	chr13:99447464-99447593
chr13	99512490	99512945	572	2	chr13:99512569-99512686
chr13	99530815	99531177	382	2	chr13:99531011-99531031
chr13	99891700	99891908	401	2	chr13:99891707-99891900
chr13	99947766	99948053	410	2	chr13:99947890-99948013
chr13	99954885	99955389	649	2	chr13:99954969-99955114
chr13	99994484	99995968	1318	4	chr13:99994642-99994673
chr13	99999861	100000095	412	2	chr13:99999907-100000085
chr13	100020772	100020979	412	2	chr13:100020772-100020977
chr13	100620746	100620932	353	2	chr13:100620757-100620924
chr13	100738690	100738904	384	2	chr13:100738725-100738895
chr13	100755700	100755947	321	2	chr13:100755793-100755867
chr13	100784428	100784578	232	2	chr13:100784493-100784575
chr13	100797184	100797531	405	2	chr13:100797209-100797267
chr13	100916013	100916244	627	3	chr13:100916013-100916200
chr13	100927253	100927598	367	2	chr13:100927436-100927458
chr13	101043618	101043982	413	2	chr13:101043680-101043842
chr13	101271390	101271596	305	2	chr13:101271429-101271528
chr13	101273591	101273904	419	2	chr13:101273705-101273811
chr13	101279279	101279544	498	2	chr13:101279293-101279526
chr13	101294037	101294325	297	2	chr13:101294118-101294127
chr13	101297782	101298299	665	2	chr13:101297829-101298187
chr13	101308161	101308418	266	2	chr13:101308206-101308215
chr13	103286921	103287223	372	2	chr13:103287045-103287115
chr13	103297496	103297888	558	2	chr13:103297696-103297862
chr13	103299917	103300169	341	2	chr13:103299999-103300088
chr13	103413216	103413517	379	2	chr13:103413315-103413393
chr13	103519464	103519747	319	2	chr13:103519558-103519594
chr13	103527156	103527325	243	2	chr13:103527232-103527306
chr13	104299638	104300015	386	2	chr13:104299801-104299810
chr13	104359044	104359273	363	2	chr13:104359117-104359251
chr13	104737183	104737957	892	2	chr13:104737190-104737450
chr13	106786356	106786582	382	2	chr13:106786383-106786539
chr13	106798563	106798990	495	2	chr13:106798666-106798734
chr13	107203896	107204125	286	2	chr13:107204062-107204119
chr13	107288192	107288531	348	2	chr13:107288381-107288390
chr13	107411335	107411876	814	3	chr13:107411335-107411421
chr13	107445560	107445728	330	2	chr13:107445560-107445722
chr13	107826927	107827530	816	2	chr13:107827295-107827508
chr13	109707810	109708148	369	2	chr13:109707982-109708013
chr13	110307235	110307415	232	2	chr13:110307235-110307287
chr13	110815819	110816204	402	2	chr13:110816010-110816027
chr13	110850281	110850464	543	3	chr13:110850281-110850460
chr13	111133355	111134204	2891	5	chr13:111133475-111133964
chr13	111149281	111150644	6260	12	chr13:111149808-111149848
chr13	111155735	111156204	639	2	chr13:111155796-111155966
chr13	111160464	111160730	398	2	chr13:111160497-111160629
chr13	111182476	111183058	1336	5	chr13:111182523-111182628
chr13	111186726	111186843	128	2	chr13:111186758-111186769
chr13	111287894	111288934	1349	4	chr13:111288722-111288784
chr13	111293278	111293677	616	3	chr13:111293483-111293497
chr13	111318686	111318905	360	2	chr13:111318707-111318848
chr13	111322138	111322368	341	2	chr13:111322204-111322315
chr13	111328559	111328996	625	2	chr13:111328632-111328848
chr13	111332597	111332880	541	3	chr13:111332668-111332713
chr13	111338848	111339205	551	2	chr13:111338863-111339057
chr13	111352167	111352776	739	2	chr13:111352422-111352552
chr13	111371719	111372288	870	3	chr13:111372027-111372045
chr13	111379940	111380226	380	2	chr13:111380039-111380133
chr13	111534372	111534810	537	2	chr13:111534465-111534564
chr13	111546067	111546309	431	2	chr13:111546093-111546282
chr13	111562852	111563078	285	2	chr13:111562999-111563058
chr13	111820362	111820961	605	2	chr13:111820585-111820591
chr13	111825501	111825868	500	2	chr13:111825530-111825663
chr13	111910359	111910816	1367	4	chr13:111910517-111910628
chr13	111916801	111917007	363	2	chr13:111916812-111916969
chr13	111954871	111955321	512	2	chr13:111955116-111955178
chr13	111960215	111960608	738	2	chr13:111960263-111960608
chr13	112869402	112869686	456	2	chr13:112869514-112869686
chr13	113147700	113149011	794	2	chr13:113147966-113148798
chr13	113156465	113156826	537	2	chr13:113156564-113156740
chr13	113158862	113159048	370	2	chr13:113158864-113159048
chr13	113194057	113194609	786	2	chr13:113194165-113194609
chr13	113408591	113409069	579	2	chr13:113408671-113408772
chr13	113432979	113433442	503	2	chr13:113433402-113433442
chr13	113440784	113444226	4250	4	chr13:113443245-113443398
chr13	113464307	113464867	787	3	chr13:113464662-113464684
chr13	113469406	113469754	571	2	chr13:113469501-113469724
chr13	113485779	113486136	382	2	chr13:113485901-113485926
chr13	113501170	113501475	372	2	chr13:113501300-113501367
chr13	113513002	113513362	369	2	chr13:113513231-113513240
chr13	113517880	113519765	5373	6	chr13:113518247-113518413
chr13	113536515	113536739	377	2	chr13:113536541-113536694
chr13	113635939	113636287	362	2	chr13:113636135-113636149
chr13	113643228	113643929	1178	3	chr13:113643635-113643744
chr13	113815898	113816481	1371	3	chr13:113815898-113816229
chr13	113825987	113826704	1098	3	chr13:113826276-113826304
chr13	113832239	113832453	385	2	chr13:113832245-113832416
chr13	113839222	113839559	347	2	chr13:113839371-113839381
chr13	113858971	113859469	768	2	chr13:113859011-113859281
chr13	113877039	113880570	1823	3	chr13:113880384-113880412
chr13	113883867	113884345	487	2	chr13:113884076-113884085
chr13	113911741	113911963	373	2	chr13:113911776-113911927
chr13	113917178	113917487	1082	5	chr13:113917264-113917272
chr13	113922676	113922876	318	2	chr13:113922740-113922858
chr13	113975751	113975918	234	2	chr13:113975846-113975913
chr13	113978680	113980343	1140	2	chr13:113978800-113979986
chr13	113984826	113985429	1609	3	chr13:113984966-113985429
chr13	113999764	114001875	945	2	chr13:113999930-114001875
chr13	114005904	114008242	922	2	chr13:114006099-114008193
chr13	114013630	114013860	239	2	chr13:114013689-114013698
chr13	114056716	114057082	374	2	chr13:114056892-114056900
chr13	114114628	114114988	565	2	chr13:114114724-114114930
chr13	114124953	114125619	1576	4	chr13:114125378-114125500
chr13	114130180	114130556	604	3	chr13:114130356-114130364
chr13	114156887	114157239	367	2	chr13:114157077-114157092
chr13	114161314	114161513	354	2	chr13:114161337-114161492
chr13	114179882	114181173	1526	3	chr13:114180188-114180364
chr13	114185654	114185876	334	2	chr13:114185654-114185766
chr13	114241062	114241546	522	2	chr13:114241199-114241237
chr13	114243778	114244232	547	2	chr13:114244025-114244118
chr13	114247099	114248902	1643	3	chr13:114247224-114247270
chr13	114251621	114251836	357	2	chr13:114251655-114251797
chr13	114263976	114264470	496	2	chr13:114264129-114264131
chr13	114267884	114269710	1010	3	chr13:114267941-114268128
chr13	114290057	114290358	396	2	chr13:114290138-114290233
chr13	114493550	114493804	316	2	chr13:114493742-114493804
chr13	114531718	114532964	1117	3	chr13:114531718-114531897
chr13	114536281	114536850	1216	3	chr13:114536371-114536636
chr13	114745968	114746216	415	2	chr13:114746040-114746207
chr13	114752209	114752634	751	2	chr13:114752272-114752598
chr13	114755638	114756705	2043	3	chr13:114755984-114756476
chr13	114761808	114762240	1211	6	chr13:114761999-114762008
chr13	114774520	114774886	535	2	chr13:114774713-114774882
chr13	114778039	114778527	1097	3	chr13:114778341-114778527
chr13	114882473	114883368	2628	6	chr13:114882735-114882768
chr13	115003607	115004270	3993	12	chr13:115003935-115003999
chr13	115008176	115008570	445	2	chr13:115008355-115008406
chr13	115016344	115017771	2512	4	chr13:115017627-115017695
chr13	115025380	115025834	1092	3	chr13:115025445-115025726
chr13	115028058	115028421	600	3	chr13:115028279-115028288
chr13	115050872	115051093	388	2	chr13:115050906-115051073
chr13	115053655	115054136	688	2	chr13:115053700-115053986
chr13	115066824	115068785	1165	2	chr13:115066852-115068772
chr13	115071866	115072051	365	2	chr13:115071871-115072051
chr13	115087873	115090282	728	3	chr13:115090127-115090149
chr14	19656755	19658381	1374	2	chr14:19656850-19658312
chr14	19917049	19918511	1080	2	chr14:19917180-19918393
chr14	20073377	20073732	539	2	chr14:20073513-20073697
chr14	20748528	20749069	713	2	chr14:20748664-20748836
chr14	20761937	20762279	554	2	chr14:20761977-20762189
chr14	20768747	20769145	626	2	chr14:20768890-20769118
chr14	20781525	20782684	1005	3	chr14:20782353-20782451
chr14	20818277	20818614	346	2	chr14:20818453-20818462
chr14	20857074	20857273	354	2	chr14:20857105-20857260
chr14	20863544	20863829	394	2	chr14:20863659-20863768
chr14	20872152	20872442	377	2	chr14:20872234-20872321
chr14	20926048	20926673	1073	3	chr14:20926082-20926247
chr14	20943475	20945040	965	2	chr14:20943687-20944959
chr14	21463637	21465034	856	2	chr14:21463843-21465001
chr14	21552508	21553089	768	2	chr14:21552552-21552774
chr14	21694746	21694992	345	2	chr14:21694787-21694886
chr14	21699531	21699904	438	2	chr14:21699679-21699744
chr14	21712882	21714777	780	2	chr14:21712977-21714711
chr14	21731824	21732145	339	2	chr14:21731971-21731989
chr14	21832982	21834434	1264	2	chr14:21833062-21834392
chr14	21870537	21871772	729	2	chr14:21870750-21871607
chr14	21880572	21881079	511	2	chr14:21880907-21880911
chr14	21893860	21897709	3178	5	chr14:21895525-21895648
chr14	21949363	21949623	279	2	chr14:21949431-21949450
chr14	21955725	21955947	372	2	chr14:21955756-21955906
chr14	21961830	21962206	585	3	chr14:21962028-21962040
chr14	21968644	21968962	345	2	chr14:21968800-21968827
chr14	23074380	23075674	928	2	chr14:23074414-23075337
chr14	23077947	23078175	406	2	chr14:23077949-23078127
chr14	23106719	23106991	304	2	chr14:23106824-23106856
chr14	23240637	23241058	442	2	chr14:23240854-23240875
chr14	23244486	23244871	536	2	chr14:23244532-23244683
chr14	23298759	23299016	387	2	chr14:23298795-23298925
chr14	23311044	23311409	420	2	chr14:23311313-23311368
chr14	23360786	23361251	701	2	chr14:23360890-23361126
chr14	23370243	23371459	1507	3	chr14:23371031-23371040
chr14	23390705	23391623	760	2	chr14:23390719-23391623
chr14	23459765	23459906	219	2	chr14:23459808-23459886
chr14	23532503	23533490	1313	3	chr14:23533158-23533299
chr14	23536660	23537098	885	3	chr14:23536824-23536996
chr14	23539124	23539426	360	2	chr14:23539231-23539289
chr14	23546801	23551164	2130	2	chr14:23546896-23551164
chr14	23558504	23558669	324	2	chr14:23558508-23558667
chr14	23566914	23567241	594	3	chr14:23567017-23567102
chr14	23605823	23606372	881	2	chr14:23605930-23606262
chr14	23608434	23608925	623	2	chr14:23608741-23608873
chr14	23627497	23627678	224	2	chr14:23627507-23627550
chr14	23749243	23749549	577	2	chr14:23749243-23749514
chr14	23778103	23778154	80	2	chr14:23778113-23778142
chr14	23793463	23794171	1063	3	chr14:23793505-23793641
chr14	23944829	23945062	360	2	chr14:23944874-23945001
chr14	23997020	23997403	595	2	chr14:23997139-23997372
chr14	24000885	24001419	1001	3	chr14:24001012-24001058
chr14	24030570	24032140	1048	3	chr14:24030901-24030912
chr14	24495790	24496081	420	2	chr14:24495891-24496020
chr14	24588314	24588777	691	2	chr14:24588403-24588631
chr14	24618697	24620569	1237	2	chr14:24619046-24620564
chr14	24632405	24632747	538	2	chr14:24632441-24632637
chr14	24643520	24643695	335	2	chr14:24643530-24643690
chr14	24648508	24653244	3389	3	chr14:24650689-24651731
chr14	24655336	24655775	840	3	chr14:24655434-24655503
chr14	24707291	24708321	842	2	chr14:24707434-24708205
chr14	24764583	24764895	347	2	chr14:24764728-24764763
chr14	24841558	24841865	360	2	chr14:24841667-24841720
chr14	24908413	24908741	388	2	chr14:24908565-24908625
chr14	28263037	28263217	343	2	chr14:28263047-28263210
chr14	29487505	29487655	232	2	chr14:29487505-29487587
chr14	29737604	29737687	159	2	chr14:29737611-29737687
chr14	29753713	29753943	418	2	chr14:29753719-29753907
chr14	31127624	31128006	400	2	chr14:31127798-31127816
chr14	31165701	31166058	523	2	chr14:31165824-31165990
chr14	31336803	31337087	416	2	chr14:31336904-31337036
chr14	31347751	31348154	542	2	chr14:31347820-31347959
chr14	31368824	31369026	366	2	chr14:31368862-31369026
chr14	31569625	31570135	687	2	chr14:31569881-31570085
chr14	31591312	31591655	825	4	chr14:31591437-31591484
chr14	31605634	31605840	388	2	chr14:31605652-31605834
chr14	31645296	31645671	768	4	chr14:31645448-31645452
chr14	31660996	31661288	319	2	chr14:31661142-31661169
chr14	31783912	31784160	398	2	chr14:31783922-31784072
chr14	31790210	31790570	514	2	chr14:31790283-31790437
chr14	32303430	32303663	398	2	chr14:32303430-32303595
chr14	34040129	34040385	296	2	chr14:34040152-34040192
chr14	34334583	34335159	726	2	chr14:34334596-34334746
chr14	34674568	34674901	405	2	chr14:34674757-34674847
chr14	34882201	34882729	699	2	chr14:34882545-34882716
chr14	34928368	34929048	800	2	chr14:34928809-34928929
chr14	34993351	34993875	528	2	chr14:34993700-34993704
chr14	35065979	35066596	1581	5	chr14:35066267-35066271
chr14	35174759	35175311	633	2	chr14:35174894-35174975
chr14	35227370	35227759	476	2	chr14:35227524-35227611
chr14	35231726	35231981	378	2	chr14:35231802-35231925
chr14	35333720	35334207	689	3	chr14:35333900-35333954
chr14	35398688	35399004	544	2	chr14:35398688-35398916
chr14	35445196	35445460	407	2	chr14:35445270-35445413
chr14	35500199	35500407	387	2	chr14:35500211-35500390
chr14	35522929	35523390	653	2	chr14:35523171-35523363
chr14	35879212	35879887	926	3	chr14:35879409-35879429
chr14	36078098	36078315	268	2	chr14:36078129-36078180
chr14	36294368	36294641	277	2	chr14:36294498-36294502
chr14	36312941	36313189	413	2	chr14:36312973-36313138
chr14	36332006	36332281	363	2	chr14:36332101-36332189
chr14	36446350	36447024	794	2	chr14:36446459-36446631
chr14	36654048	36654463	510	2	chr14:36654253-36654348
chr14	36738965	36739014	92	2	chr14:36738965-36739008
chr14	37178479	37178751	504	2	chr14:37178479-37178750
chr14	37832587	37832950	372	2	chr14:37832753-37832762
chr14	38664720	38665187	510	2	chr14:38664900-38664943
chr14	38668233	38668502	389	2	chr14:38668296-38668416
chr14	39424859	39424909	85	2	chr14:39424864-39424899
chr14	39512672	39513042	409	2	chr14:39512831-39512870
chr14	39529308	39529561	504	2	chr14:39529310-39529561
chr14	39542518	39542778	433	2	chr14:39542538-39542711
chr14	39588012	39589265	808	2	chr14:39588042-39589130
chr14	39646317	39646642	551	3	chr14:39646504-39646544
chr14	39739431	39739681	363	2	chr14:39739500-39739613
chr14	39769984	39770195	382	2	chr14:39769984-39770155
chr14	40625870	40626021	241	2	chr14:40625925-40626015
chr14	41989829	41990133	350	2	chr14:41989971-41990017
chr14	42144513	42144737	303	2	chr14:42144557-42144636
chr14	43965804	43966053	371	2	chr14:43965856-43965978
chr14	44052078	44052254	331	2	chr14:44052078-44052233
chr14	44984623	44984758	183	2	chr14:44984703-44984751
chr14	45070338	45070572	380	2	chr14:45070382-45070528
chr14	45403332	45403711	457	2	chr14:45403519-45403597
chr14	45568685	45569068	406	2	chr14:45568887-45568910
chr14	45584835	45585791	1113	3	chr14:45585521-45585739
chr14	45595915	45596227	428	2	chr14:45596009-45596134
chr14	45674047	45674245	375	2	chr14:45674068-45674245
chr14	45708475	45708880	418	2	chr14:45708715-45708728
chr14	47711804	47711986	260	2	chr14:47711891-47711969
chr14	48009407	48010046	678	2	chr14:48009432-48009471
chr14	48732662	48733146	601	2	chr14:48732721-48732918
chr14	50071472	50071824	453	2	chr14:50071676-50071777
chr14	50085637	50085928	381	2	chr14:50085741-50085831
chr14	50118443	50118948	520	2	chr14:50118592-50118607
chr14	50147635	50147939	375	2	chr14:50147753-50147824
chr14	50254110	50254457	440	2	chr14:50254263-50254358
chr14	50276810	50277009	261	2	chr14:50276893-50276955
chr14	50302806	50303115	397	2	chr14:50302887-50302975
chr14	50307520	50307850	334	2	chr14:50307665-50307669
chr14	50310245	50310557	392	2	chr14:50310343-50310423
chr14	50521765	50522076	327	2	chr14:50521976-50521992
chr14	50540789	50541075	461	2	chr14:50540852-50541027
chr14	50577294	50577572	326	2	chr14:50577422-50577470
chr14	50580526	50580791	534	3	chr14:50580618-50580707
chr14	50645573	50645749	241	2	chr14:50645601-50645666
chr14	50653763	50654277	760	2	chr14:50654031-50654277
chr14	50744465	50745061	672	2	chr14:50744640-50744865
chr14	50766909	50767332	466	2	chr14:50767259-50767302
chr14	50901571	50901776	343	2	chr14:50901624-50901762
chr14	50926480	50926697	381	2	chr14:50926533-50926697
chr14	51276741	51276831	163	2	chr14:51276756-51276829
chr14	51389447	51389893	790	3	chr14:51389693-51389715
chr14	51394769	51395315	581	2	chr14:51394952-51394987
chr14	51716196	51717121	869	2	chr14:51716282-51717073
chr14	52173360	52173729	373	2	chr14:52173567-52173571
chr14	52182226	52184176	640	2	chr14:52182387-52184083
chr14	52194300	52194903	846	3	chr14:52194492-52194569
chr14	52473970	52475190	1315	3	chr14:52474847-52474856
chr14	52914026	52914221	387	2	chr14:52914029-52914221
chr14	53057707	53058209	682	2	chr14:53057988-53058168
chr14	53323245	53323472	385	2	chr14:53323278-53323436
chr14	53380399	53380480	234	3	chr14:53380405-53380480
chr14	53805892	53806112	385	2	chr14:53805947-53806112
chr14	54670501	54670990	720	2	chr14:54670593-54670883
chr14	55423226	55423520	485	2	chr14:55423320-55423511
chr14	55449601	55449851	327	2	chr14:55449676-55449753
chr14	55460588	55460891	511	2	chr14:55460588-55460796
chr14	55466213	55466523	356	2	chr14:55466365-55466411
chr14	55471962	55472403	636	2	chr14:55472020-55472215
chr14	55475544	55475807	419	2	chr14:55475571-55475727
chr14	55486120	55486511	416	2	chr14:55486332-55486357
chr14	55529500	55529805	523	2	chr14:55529529-55529747
chr14	55651799	55652137	373	2	chr14:55651966-55652001
chr14	55725172	55725552	456	2	chr14:55725317-55725393
chr14	55858975	55859489	523	2	chr14:55859341-55859350
chr14	56042919	56043368	638	2	chr14:56043050-56043239
chr14	56087074	56087410	681	3	chr14:56087175-56087324
chr14	57059864	57060197	433	2	chr14:57059982-57060082
chr14	57270710	57270934	404	2	chr14:57270722-57270902
chr14	57799839	57800884	479	2	chr14:57799881-57800848
chr14	58717863	58718337	480	2	chr14:58718148-58718154
chr14	58723425	58723793	400	2	chr14:58723575-58723607
chr14	58726390	58726695	333	2	chr14:58726540-58726568
chr14	58735595	58735781	241	2	chr14:58735680-58735735
chr14	58774066	58774345	398	2	chr14:58774167-58774286
chr14	58831556	58831767	383	2	chr14:58831571-58831743
chr14	58863480	58863774	298	2	chr14:58863635-58863639
chr14	58975270	58975592	461	2	chr14:58975357-58975496
chr14	59109424	59109740	462	2	chr14:59109492-59109638
chr14	59930895	59931236	463	2	chr14:59930949-59931071
chr14	60864815	60865207	396	2	chr14:60865007-60865011
chr14	60976523	60976793	401	2	chr14:60976565-60976696
chr14	61184406	61184654	436	2	chr14:61184424-61184612
chr14	61325739	61325986	318	2	chr14:61325890-61325961
chr14	62199829	62200046	334	2	chr14:62199876-62199993
chr14	62214425	62214659	344	2	chr14:62214479-62214589
chr14	62236158	62236509	391	2	chr14:62236326-62236366
chr14	62241425	62241806	383	2	chr14:62241610-62241612
chr14	62257432	62257979	623	2	chr14:62257591-62257821
chr14	62989432	62989665	406	2	chr14:62989492-62989665
chr14	63850690	63850895	376	2	chr14:63850697-63850868
chr14	63864484	63864833	499	2	chr14:63864505-63864655
chr14	63912316	63912533	381	2	chr14:63912369-63912533
chr14	63979969	63980319	357	2	chr14:63980146-63980153
chr14	64004822	64005135	628	3	chr14:64005004-64005061
chr14	64022777	64023353	805	2	chr14:64023093-64023322
chr14	64079637	64079857	234	2	chr14:64079701-64079715
chr14	64379564	64379933	463	2	chr14:64379721-64379815
chr14	64459018	64459091	123	2	chr14:64459028-64459078
chr14	64666591	64666761	213	2	chr14:64666629-64666672
chr14	64676319	64677277	1233	3	chr14:64677088-64677142
chr14	64760133	64760535	411	2	chr14:64760299-64760308
chr14	64831160	64831495	379	2	chr14:64831264-64831308
chr14	64879380	64879636	278	2	chr14:64879565-64879587
chr14	64892717	64894458	813	2	chr14:64892805-64894384
chr14	64902182	64902565	557	3	chr14:64902400-64902409
chr14	64910530	64911585	1248	2	chr14:64910626-64911413
chr14	64928018	64928430	562	2	chr14:64928044-64928194
chr14	65207225	65207614	469	2	chr14:65207281-65207361
chr14	65241830	65242200	509	2	chr14:65241925-65242064
chr14	65268254	65268648	400	2	chr14:65268455-65268461
chr14	65298695	65299224	563	2	chr14:65298849-65298883
chr14	65418571	65418912	495	2	chr14:65418708-65418862
chr14	65494314	65494591	460	2	chr14:65494394-65494577
chr14	65521334	65521696	528	2	chr14:65521334-65521500
chr14	65552142	65552496	423	2	chr14:65552415-65552484
chr14	65562140	65562616	564	2	chr14:65562242-65562330
chr14	65840032	65840393	537	3	chr14:65840175-65840183
chr14	66974716	66974826	174	2	chr14:66974744-66974808
chr14	67523296	67523627	572	3	chr14:67523438-67523447
chr14	67792046	67792304	375	2	chr14:67792098-67792215
chr14	67834162	67834366	328	2	chr14:67834215-67834339
chr14	67841590	67843672	1001	2	chr14:67841771-67843553
chr14	68013383	68013686	329	2	chr14:68013511-68013537
chr14	68043825	68044221	517	2	chr14:68044078-68044199
chr14	68056528	68056955	437	2	chr14:68056713-68056723
chr14	68059918	68060127	360	2	chr14:68059924-68060075
chr14	68112762	68113445	1477	3	chr14:68112969-68113309
chr14	68117848	68119339	910	2	chr14:68117992-68119318
chr14	68144988	68145292	315	2	chr14:68145118-68145129
chr14	68156534	68157220	795	2	chr14:68156636-68157214
chr14	68248686	68250007	1205	2	chr14:68248839-68249788
chr14	68253681	68254039	388	2	chr14:68253839-68253869
chr14	68265615	68265983	392	2	chr14:68265795-68265819
chr14	68272381	68275520	1694	4	chr14:68274536-68274545
chr14	68291365	68291737	375	2	chr14:68291572-68291575
chr14	68377574	68377812	266	2	chr14:68377744-68377772
chr14	68708145	68708227	110	2	chr14:68708173-68708201
chr14	68899403	68899578	320	2	chr14:68899404-68899549
chr14	69078363	69078591	437	2	chr14:69078375-69078584
chr14	69256601	69257012	969	5	chr14:69256787-69256811
chr14	69339694	69339952	336	2	chr14:69339745-69339823
chr14	69344640	69345272	921	2	chr14:69344647-69345111
chr14	69352125	69352556	616	2	chr14:69352203-69352406
chr14	69355355	69355794	622	3	chr14:69355669-69355733
chr14	69365338	69365619	485	3	chr14:69365465-69365518
chr14	69370199	69370469	338	2	chr14:69370314-69370382
chr14	69387256	69387644	463	2	chr14:69387401-69387476
chr14	69424512	69424988	640	2	chr14:69424767-69424931
chr14	69430011	69430536	553	2	chr14:69430197-69430225
chr14	69440354	69443088	1119	2	chr14:69440630-69442969
chr14	69524368	69524647	395	2	chr14:69524456-69524572
chr14	69552603	69552957	396	2	chr14:69552747-69552789
chr14	69846173	69846475	413	2	chr14:69846251-69846362
chr14	69852669	69852998	447	2	chr14:69852804-69852922
chr14	70172522	70172811	657	3	chr14:70172550-70172720
chr14	70177771	70178407	712	2	chr14:70178056-70178132
chr14	70236204	70240411	2192	3	chr14:70236434-70239339
chr14	70799266	70799757	639	2	chr14:70799337-70799485
chr14	71062100	71062455	370	2	chr14:71062299-71062314
chr14	71137233	71137825	815	2	chr14:71137412-71137793
chr14	71199508	71200042	543	2	chr14:71199878-71199887
chr14	71225918	71226150	434	2	chr14:71225926-71226128
chr14	71528888	71529064	308	2	chr14:71528912-71529044
chr14	71575520	71575780	468	2	chr14:71575572-71575780
chr14	72110588	72111247	876	2	chr14:72110599-72110816
chr14	72197233	72197573	349	2	chr14:72197361-72197370
chr14	72214427	72214830	405	2	chr14:72214634-72214636
chr14	73508535	73509085	992	2	chr14:73508603-73509045
chr14	73552702	73553013	374	2	chr14:73552855-73552918
chr14	73565364	73565909	733	2	chr14:73565426-73565767
chr14	73685169	73685536	408	2	chr14:73685345-73685386
chr14	73731306	73731829	592	2	chr14:73731480-73731822
chr14	73743031	73743588	587	2	chr14:73743236-73743266
chr14	73786641	73786823	268	2	chr14:73786698-73786784
chr14	73956874	73957397	606	2	chr14:73957053-73957136
chr14	74175289	74175681	594	2	chr14:74175322-74175524
chr14	74183937	74184257	373	2	chr14:74184196-74184249
chr14	74187925	74188147	370	2	chr14:74187971-74188119
chr14	74192264	74192841	942	3	chr14:74192591-74192669
chr14	74367120	74367606	557	2	chr14:74367374-74367445
chr14	74566042	74567983	779	2	chr14:74566217-74567978
chr14	74580882	74581054	510	3	chr14:74580886-74581054
chr14	74587100	74587431	385	2	chr14:74587261-74587315
chr14	74623855	74624014	261	2	chr14:74623857-74623959
chr14	74661039	74661389	425	2	chr14:74661205-74661280
chr14	74756018	74756290	281	2	chr14:74756214-74756223
chr14	74758751	74759080	507	2	chr14:74758879-74759057
chr14	74764399	74764857	787	3	chr14:74764637-74764716
chr14	74823563	74825511	1812	2	chr14:74823764-74825300
chr14	75184689	75184883	358	2	chr14:75184719-75184883
chr14	75201608	75201937	426	2	chr14:75201797-75201934
chr14	75287088	75288555	754	2	chr14:75287179-75288496
chr14	75360169	75360511	351	2	chr14:75360346-75360355
chr14	75384940	75385186	350	2	chr14:75385036-75385140
chr14	75461309	75461849	1094	3	chr14:75461597-75461689
chr14	75526842	75527196	358	2	chr14:75527022-75527026
chr14	75550678	75551336	776	2	chr14:75550800-75551005
chr14	75553582	75554007	627	3	chr14:75553814-75553822
chr14	75577784	75578017	411	2	chr14:75577787-75577965
chr14	75747369	75747988	815	3	chr14:75747679-75747734
chr14	75937886	75938332	672	3	chr14:75938131-75938140
chr14	76110653	76111045	590	2	chr14:76110692-76110890
chr14	76134982	76135186	404	2	chr14:76134983-76135183
chr14	76157693	76158066	736	2	chr14:76157693-76158056
chr14	76186666	76186782	186	2	chr14:76186672-76186742
chr14	76249774	76250140	444	2	chr14:76249914-76249992
chr14	76634586	76634963	612	2	chr14:76634645-76634880
chr14	76696361	76696833	560	2	chr14:76696490-76696578
chr14	76840153	76840403	410	2	chr14:76840208-76840368
chr14	76863035	76863462	752	2	chr14:76863055-76863380
chr14	76876232	76876485	308	2	chr14:76876428-76876483
chr14	76950628	76950959	368	2	chr14:76950780-76950817
chr14	77238316	77238557	376	2	chr14:77238363-77238498
chr14	77253048	77257245	2360	4	chr14:77257016-77257025
chr14	77273719	77274050	458	2	chr14:77273784-77273911
chr14	77486029	77486272	400	2	chr14:77486074-77486231
chr14	77492665	77492849	339	2	chr14:77492693-77492848
chr14	77574580	77575006	915	3	chr14:77574681-77574916
chr14	77580443	77581331	941	2	chr14:77580626-77581198
chr14	77602717	77604888	1029	2	chr14:77602798-77604703
chr14	77745991	77746321	339	2	chr14:77746157-77746166
chr14	77828226	77828519	302	2	chr14:77828370-77828379
chr14	77927915	77929450	977	3	chr14:77929274-77929350
chr14	77931845	77932308	915	4	chr14:77931962-77932003
chr14	77935568	77935788	398	2	chr14:77935580-77935758
chr14	78028292	78028811	832	2	chr14:78028460-78028773
chr14	78162681	78163081	415	2	chr14:78162849-78162864
chr14	78196197	78196630	765	3	chr14:78196264-78196413
chr14	78200788	78201340	742	3	chr14:78200937-78200966
chr14	78203204	78203445	276	2	chr14:78203256-78203291
chr14	78217329	78217536	411	2	chr14:78217330-78217534
chr14	78279390	78279915	665	2	chr14:78279706-78279846
chr14	78458594	78458806	251	2	chr14:78458751-78458790
chr14	78917259	78917427	334	2	chr14:78917261-78917427
chr14	79115085	79115406	329	2	chr14:79115222-79115230
chr14	79348602	79348812	348	2	chr14:79348651-79348789
chr14	79722488	79722685	206	2	chr14:79722514-79722523
chr14	81340559	81340776	264	2	chr14:81340578-81340625
chr14	81398784	81398960	349	2	chr14:81398784-81398957
chr14	81660995	81661251	292	2	chr14:81661205-81661241
chr14	81756553	81756727	338	2	chr14:81756561-81756725
chr14	81835955	81836273	369	2	chr14:81836071-81836122
chr14	81863811	81864290	680	2	chr14:81863922-81864123
chr14	81962012	81962651	715	2	chr14:81962489-81962565
chr14	81978745	81978998	326	2	chr14:81978871-81978944
chr14	81990801	81991033	395	2	chr14:81990817-81990980
chr14	86201899	86202253	371	2	chr14:86202103-86202120
chr14	86352042	86352304	390	2	chr14:86352116-86352244
chr14	88815789	88815995	223	2	chr14:88815816-88815833
chr14	88878589	88878809	310	2	chr14:88878702-88878792
chr14	88946033	88946315	430	2	chr14:88946121-88946269
chr14	89040689	89042008	832	2	chr14:89040697-89041992
chr14	89066577	89066838	343	2	chr14:89066660-89066742
chr14	89321153	89321501	366	2	chr14:89321308-89321326
chr14	89403325	89403519	234	2	chr14:89403471-89403511
chr14	89605277	89605540	282	2	chr14:89605476-89605495
chr14	89655389	89655730	354	2	chr14:89655545-89655558
chr14	89688357	89688810	542	2	chr14:89688479-89688568
chr14	89756574	89756822	437	2	chr14:89756584-89756773
chr14	89782368	89782599	235	2	chr14:89782513-89782517
chr14	89794568	89794847	544	3	chr14:89794624-89794686
chr14	89846899	89847103	345	2	chr14:89846899-89847040
chr14	89914896	89915095	241	2	chr14:89915028-89915070
chr14	89938142	89939056	964	2	chr14:89938375-89938425
chr14	90025026	90025339	496	2	chr14:90025094-90025332
chr14	90472904	90473324	675	2	chr14:90472982-90473308
chr14	90498349	90498665	425	2	chr14:90498475-90498584
chr14	90508732	90509225	516	2	chr14:90509060-90509083
chr14	90569744	90570105	431	2	chr14:90569875-90569945
chr14	90732730	90735361	1433	3	chr14:90732828-90732915
chr14	90754877	90755060	209	2	chr14:90754928-90754954
chr14	90762968	90763420	456	2	chr14:90763143-90763147
chr14	90868246	90868596	547	2	chr14:90868391-90868588
chr14	90870714	90870941	383	2	chr14:90870752-90870908
chr14	91004836	91005273	591	2	chr14:91004908-91005062
chr14	91033015	91033438	432	2	chr14:91033219-91033228
chr14	91039760	91039948	257	2	chr14:91039760-91039930
chr14	91107323	91107589	440	2	chr14:91107359-91107533
chr14	91123395	91123706	447	2	chr14:91123465-91123601
chr14	91199417	91201805	1188	2	chr14:91199778-91201590
chr14	91210424	91210690	336	2	chr14:91210494-91210564
chr14	91221515	91221875	425	2	chr14:91221647-91221712
chr14	91342090	91342169	149	2	chr14:91342097-91342167
chr14	91648831	91649192	667	3	chr14:91649004-91649008
chr14	91663216	91663394	192	2	chr14:91663354-91663368
chr14	91671222	91671629	495	2	chr14:91671282-91671370
chr14	91682952	91683285	807	4	chr14:91683074-91683164
chr14	91745946	91746130	258	2	chr14:91745981-91746055
chr14	91755311	91755747	681	3	chr14:91755502-91755569
chr14	91766884	91767513	749	2	chr14:91766991-91767111
chr14	91773437	91774418	1225	3	chr14:91774192-91774296
chr14	91785584	91788059	1097	2	chr14:91785676-91787726
chr14	91838412	91838773	541	2	chr14:91838574-91838754
chr14	91929386	91929747	451	2	chr14:91929448-91929538
chr14	91962324	91962695	606	3	chr14:91962498-91962543
chr14	92562226	92562613	630	2	chr14:92562304-92562547
chr14	92584371	92584703	411	2	chr14:92584475-92584554
chr14	92593217	92593628	422	2	chr14:92593408-92593419
chr14	92604797	92606719	800	2	chr14:92604958-92606673
chr14	92612753	92612996	387	2	chr14:92612784-92612928
chr14	92785754	92786044	400	2	chr14:92785841-92785951
chr14	92989509	92989734	352	2	chr14:92989567-92989694
chr14	93173626	93173914	351	2	chr14:93173745-93173808
chr14	93192032	93192329	331	2	chr14:93192109-93192143
chr14	93198658	93198930	366	2	chr14:93198737-93198831
chr14	93232156	93232301	419	3	chr14:93232168-93232301
chr14	93272904	93273447	747	2	chr14:93273093-93273297
chr14	93407177	93407684	735	2	chr14:93407212-93407446
chr14	93417490	93417885	411	2	chr14:93417686-93417702
chr14	93424736	93425132	552	2	chr14:93424915-93425071
chr14	93432882	93433146	317	2	chr14:93432973-93433026
chr14	93693484	93693822	366	2	chr14:93693599-93693627
chr14	93759904	93760103	369	2	chr14:93759904-93760074
chr14	94057897	94058296	408	2	chr14:94058091-94058100
chr14	94090636	94090837	355	2	chr14:94090656-94090810
chr14	94241990	94242307	380	2	chr14:94242096-94242159
chr14	94506669	94506956	414	2	chr14:94506738-94506865
chr14	94515397	94517213	1530	3	chr14:94516997-94517162
chr14	94521353	94521859	721	2	chr14:94521374-94521775
chr14	94528377	94528759	391	2	chr14:94528704-94528713
chr14	94542790	94543020	367	2	chr14:94542812-94542949
chr14	95568990	95570249	857	2	chr14:95569099-95570244
chr14	95652336	95652725	426	2	chr14:95652520-95652557
chr14	95708641	95709182	583	2	chr14:95708810-95708852
chr14	96507800	96508020	364	2	chr14:96507844-96507988
chr14	96582170	96582800	663	2	chr14:96582596-96582629
chr14	96773326	96773721	629	3	chr14:96773502-96773511
chr14	96832738	96832961	307	2	chr14:96832805-96832889
chr14	96991801	96992033	237	2	chr14:96991940-96991945
chr14	97019875	97020128	333	2	chr14:97019898-97019978
chr14	97323626	97324091	825	2	chr14:97323695-97324055
chr14	97974693	97974817	163	2	chr14:97974713-97974752
chr14	98713870	98714458	769	2	chr14:98713921-98714102
chr14	99359806	99360205	408	2	chr14:99360004-99360013
chr14	99451796	99452005	273	2	chr14:99451796-99451860
chr14	99697459	99697860	572	2	chr14:99697599-99697770
chr14	99855802	99856059	306	2	chr14:99855842-99855891
chr14	99904845	99905032	331	2	chr14:99904873-99905017
chr14	99918301	99918602	393	2	chr14:99918386-99918478
chr14	99923249	99923739	559	2	chr14:99923503-99923572
chr14	100059348	100059834	544	2	chr14:100059484-100059542
chr14	100087641	100088340	890	2	chr14:100088086-100088277
chr14	100267684	100267894	226	2	chr14:100267729-100267745
chr14	100429290	100429538	425	2	chr14:100429301-100429478
chr14	100534634	100535007	590	2	chr14:100534724-100534941
chr14	100563725	100563910	361	2	chr14:100563733-100563909
chr14	100634761	100634972	399	2	chr14:100634761-100634949
chr14	100647719	100647975	374	2	chr14:100647764-100647882
chr14	100717384	100717642	464	2	chr14:100717429-100717635
chr14	100730608	100731002	569	2	chr14:100730793-100730968
chr14	100801058	100801690	945	2	chr14:100801122-100801641
chr14	100803577	100803909	344	2	chr14:100803738-100803750
chr14	100813699	100816269	2238	4	chr14:100816094-100816150
chr14	100819535	100820461	1660	4	chr14:100820183-100820193
chr14	100822589	100822738	296	2	chr14:100822589-100822736
chr14	100828036	100829628	945	2	chr14:100828451-100829491
chr14	100832260	100832734	579	2	chr14:100832585-100832690
chr14	101008458	101008759	366	2	chr14:101008567-101008632
chr14	101584156	101584605	723	2	chr14:101584331-101584605
chr14	102232133	102232608	543	2	chr14:102232270-102232338
chr14	102351541	102351832	431	2	chr14:102351676-102351832
chr14	102367636	102368987	822	2	chr14:102367894-102368870
chr14	102450148	102450632	994	4	chr14:102450415-102450455
chr14	102453398	102453861	729	3	chr14:102453489-102453573
chr14	102462531	102463032	925	3	chr14:102462801-102462870
chr14	102482125	102485045	1981	2	chr14:102482254-102484871
chr14	102505510	102506123	890	2	chr14:102505617-102505958
chr14	102516530	102517047	439	2	chr14:102516588-102516847
chr14	102546689	102546984	469	2	chr14:102546691-102546865
chr14	102664019	102665651	972	3	chr14:102665373-102665399
chr14	102772813	102773474	1006	2	chr14:102773111-102773456
chr14	102801697	102801979	444	2	chr14:102801757-102801919
chr14	102805210	102805447	360	2	chr14:102805272-102805395
chr14	102810637	102810860	366	2	chr14:102810691-102810834
chr14	102813251	102815584	826	2	chr14:102813254-102815402
chr14	102910141	102910371	355	2	chr14:102910191-102910316
chr14	102919069	102919430	473	2	chr14:102919184-102919296
chr14	103003077	103003181	155	2	chr14:103003107-103003158
chr14	103066170	103066348	319	2	chr14:103066183-103066324
chr14	103070657	103070976	589	3	chr14:103070781-103070869
chr14	103240296	103240529	346	2	chr14:103240408-103240521
chr14	103410413	103410649	366	2	chr14:103410472-103410602
chr14	103425372	103425627	424	2	chr14:103425438-103425607
chr14	103463955	103464271	423	2	chr14:103464074-103464258
chr14	103511679	103511932	363	3	chr14:103511828-103511842
chr14	103571638	103571713	148	2	chr14:103571638-103571711
chr14	103803678	103805178	1131	3	chr14:103803827-103803861
chr14	103810240	103810485	399	2	chr14:103810274-103810428
chr14	103901015	103901360	419	2	chr14:103901139-103901213
chr14	103931880	103932064	259	2	chr14:103931970-103932045
chr14	103935887	103936170	340	2	chr14:103936004-103936061
chr14	103946018	103946267	388	2	chr14:103946076-103946215
chr14	103953470	103954133	888	2	chr14:103953908-103954133
chr14	103960379	103962466	795	2	chr14:103960431-103962338
chr14	103986449	103986952	1034	3	chr14:103986613-103986774
chr14	103998381	103998782	717	3	chr14:103998567-103998604
chr14	104002940	104003191	332	2	chr14:104003098-104003179
chr14	104098150	104098406	350	2	chr14:104098243-104098337
chr14	104111537	104112129	767	2	chr14:104111843-104112018
chr14	104121120	104121447	368	2	chr14:104121268-104121309
chr14	104133492	104133722	289	2	chr14:104133583-104133642
chr14	104164237	104164496	418	2	chr14:104164304-104164463
chr14	104178921	104179253	556	2	chr14:104178964-104179215
chr14	104194186	104194508	374	2	chr14:104194273-104194325
chr14	104418151	104418361	260	2	chr14:104418311-104418361
chr14	104640685	104640878	292	2	chr14:104640757-104640856
chr14	104744714	104745116	411	2	chr14:104744904-104744913
chr14	105169387	105169716	483	2	chr14:105169550-105169704
chr14	105172656	105172842	328	2	chr14:105172700-105172842
chr14	105193690	105193992	403	2	chr14:105193799-105193900
chr14	105199401	105199962	570	2	chr14:105199611-105199620
chr14	105223037	105223193	172	2	chr14:105223065-105223081
chr14	105328210	105328856	2095	6	chr14:105328678-105328856
chr14	105346573	105347386	1112	3	chr14:105346929-105347085
chr14	105378171	105378364	251	2	chr14:105378262-105378320
chr14	105473543	105473932	577	2	chr14:105473713-105473901
chr14	105514877	105515379	586	2	chr14:105515219-105515303
chr14	105571012	105571209	206	2	chr14:105571058-105571067
chr14	105611588	105611991	560	2	chr14:105611696-105611853
chr14	105627416	105627636	316	2	chr14:105627540-105627636
chr14	105686874	105687456	736	2	chr14:105687043-105687344
chr14	105708187	105710439	1172	3	chr14:105708362-105708371
chr14	105747689	105747853	293	2	chr14:105747689-105747818
chr14	105803259	105803568	450	2	chr14:105803273-105803414
chr14	105903561	105905759	1685	3	chr14:105903787-105903926
chr14	105922419	105923411	870	3	chr14:105923229-105923284
chr14	105929742	105929927	233	2	chr14:105929764-105929812
chr14	105932010	105932522	903	3	chr14:105932291-105932366
chr14	106112711	106112981	661	3	chr14:106112781-106112902
chr14	106941932	106942254	506	2	chr14:106941970-106942154
chr14	106948593	106949080	823	3	chr14:106948784-106948872
chr15	20488845	20489031	342	2	chr15:20488859-20489015
chr15	20509820	20509999	220	2	chr15:20509953-20509994
chr15	20664509	20664888	388	2	chr15:20664677-20664686
chr15	20670974	20671171	361	2	chr15:20670985-20671149
chr15	20677705	20678009	350	2	chr15:20677819-20677865
chr15	20687434	20687623	323	2	chr15:20687489-20687623
chr15	20699408	20699645	290	2	chr15:20699465-20699518
chr15	20705811	20706306	554	2	chr15:20705984-20706155
chr15	20720770	20720952	277	2	chr15:20720850-20720945
chr15	22044392	22044919	589	2	chr15:22044497-22044559
chr15	22673041	22673172	253	2	chr15:22673045-22673167
chr15	22841233	22841686	585	2	chr15:22841469-22841601
chr15	22853841	22854180	342	2	chr15:22854022-22854025
chr15	22878047	22879191	778	2	chr15:22878177-22879064
chr15	22969503	22969805	641	3	chr15:22969555-22969707
chr15	22981491	22981839	403	2	chr15:22981669-22981724
chr15	23003714	23004178	478	2	chr15:23003845-23003859
chr15	23027256	23027599	352	2	chr15:23027351-23027360
chr15	23110958	23111181	254	2	chr15:23111096-23111127
chr15	23189561	23189915	369	2	chr15:23189747-23189762
chr15	23242524	23242981	701	2	chr15:23242526-23242770
chr15	23298635	23300032	1256	3	chr15:23299699-23299759
chr15	23314472	23314840	460	3	chr15:23314674-23314707
chr15	23316778	23317505	2997	7	chr15:23317241-23317342
chr15	23328773	23332866	2052	3	chr15:23331042-23331098
chr15	23338379	23338576	361	2	chr15:23338390-23338554
chr15	23373384	23373706	379	2	chr15:23373498-23373555
chr15	23387566	23387748	277	2	chr15:23387646-23387741
chr15	23441968	23442152	223	2	chr15:23442026-23442065
chr15	23642210	23642424	261	2	chr15:23642291-23642338
chr15	23685543	23685749	349	2	chr15:23685606-23685749
chr15	23962903	23963109	335	2	chr15:23962945-23963074
chr15	24161457	24162006	674	2	chr15:24161794-24161919
chr15	25102877	25103107	362	2	chr15:25102912-25103044
chr15	25204992	25205643	784	2	chr15:25205278-25205411
chr15	25210130	25210497	563	2	chr15:25210283-25210479
chr15	25226385	25226685	415	2	chr15:25226487-25226602
chr15	25309105	25309746	1208	4	chr15:25309432-25309445
chr15	25313546	25314087	789	3	chr15:25313859-25313867
chr15	25331783	25332182	585	3	chr15:25331970-25331979
chr15	25617508	25617866	547	2	chr15:25617672-25617861
chr15	25647438	25647960	916	3	chr15:25647759-25647891
chr15	26003860	26003991	178	2	chr15:26003860-26003907
chr15	26026027	26026126	172	2	chr15:26026045-26026118
chr15	26168920	26169180	266	2	chr15:26168948-26168954
chr15	27337888	27338258	517	2	chr15:27338092-27338239
chr15	28361684	28362143	755	3	chr15:28361924-28361956
chr15	28367001	28367687	1673	5	chr15:28367179-28367213
chr15	28376981	28377377	496	2	chr15:28377044-28377144
chr15	28384351	28384687	365	2	chr15:28384504-28384533
chr15	28390999	28391586	1205	3	chr15:28391173-28391422
chr15	28421507	28423811	1985	3	chr15:28421585-28421684
chr15	28446913	28447470	837	2	chr15:28447001-28447337
chr15	28464699	28466303	2611	4	chr15:28465985-28466059
chr15	28477380	28480932	1746	3	chr15:28480767-28480896
chr15	28509739	28510075	434	2	chr15:28509862-28509960
chr15	28517207	28517416	396	2	chr15:28517228-28517415
chr15	28543160	28543578	734	2	chr15:28543170-28543514
chr15	28556708	28556976	272	2	chr15:28556814-28556818
chr15	28673704	28673834	251	2	chr15:28673709-28673830
chr15	28733792	28733923	253	2	chr15:28733796-28733918
chr15	28839733	28840055	379	2	chr15:28839884-28839941
chr15	28874632	28875060	715	2	chr15:28874684-28875049
chr15	28880444	28883961	1737	2	chr15:28880646-28883921
chr15	28894268	28898260	4812	4	chr15:28895297-28895403
chr15	29079926	29081756	1346	2	chr15:29079950-29081618
chr15	29410579	29411035	539	2	chr15:29410694-29410777
chr15	29442024	29442071	93	2	chr15:29442025-29442071
chr15	29452641	29452804	214	2	chr15:29452728-29452779
chr15	29887036	29887340	408	2	chr15:29887086-29887190
chr15	29998998	29999503	599	2	chr15:29999294-29999388
chr15	30010421	30011159	976	2	chr15:30010487-30011049
chr15	30021789	30022020	378	2	chr15:30021844-30021991
chr15	30028802	30029172	427	2	chr15:30028812-30028869
chr15	30041681	30041971	448	2	chr15:30041755-30041913
chr15	30044278	30044529	261	2	chr15:30044454-30044464
chr15	30577990	30578522	541	2	chr15:30578337-30578346
chr15	30780259	30780590	340	2	chr15:30780416-30780425
chr15	30925227	30925436	367	2	chr15:30925268-30925426
chr15	30971475	30971671	1146	6	chr15:30971485-30971671
chr15	30975543	30975938	657	2	chr15:30975676-30975938
chr15	31204468	31204693	412	2	chr15:31204494-31204681
chr15	31233679	31234130	682	3	chr15:31233976-31234005
chr15	31333113	31333586	571	2	chr15:31333403-31333501
chr15	31646529	31646742	289	2	chr15:31646539-31646615
chr15	32460247	32460383	194	2	chr15:32460252-32460310
chr15	32824762	32824962	280	2	chr15:32824820-32824900
chr15	32915227	32915436	367	2	chr15:32915268-32915426
chr15	32925625	32927162	756	2	chr15:32925666-32927077
chr15	33054472	33055052	589	2	chr15:33054666-33054675
chr15	34479583	34479864	463	2	chr15:34479583-34479765
chr15	34492171	34492375	384	2	chr15:34492195-34492375
chr15	34500003	34500264	385	2	chr15:34500050-34500174
chr15	34523816	34524076	296	2	chr15:34523865-34523901
chr15	34654664	34654890	331	2	chr15:34654735-34654840
chr15	34676073	34677327	1217	3	chr15:34676136-34677237
chr15	34682669	34682929	412	2	chr15:34682721-34682873
chr15	34705353	34705529	345	2	chr15:34705360-34705529
chr15	34712009	34712391	601	2	chr15:34712064-34712283
chr15	34775128	34775691	564	2	chr15:34775505-34775506
chr15	34822294	34823548	1217	3	chr15:34822357-34823458
chr15	35082382	35082736	408	2	chr15:35082544-35082598
chr15	35170045	35170403	553	2	chr15:35170062-35170257
chr15	35244630	35245018	417	2	chr15:35244793-35244822
chr15	35254026	35254258	350	2	chr15:35254084-35254202
chr15	35275288	35275679	588	2	chr15:35275298-35275495
chr15	35278860	35279051	370	2	chr15:35278869-35279048
chr15	35766057	35766312	980	5	chr15:35766132-35766279
chr15	37282189	37282423	357	2	chr15:37282233-37282356
chr15	38638261	38638475	345	2	chr15:38638292-38638423
chr15	38751364	38751788	539	2	chr15:38751416-38751531
chr15	40101913	40102276	377	2	chr15:40102073-40102087
chr15	40189060	40189340	391	2	chr15:40189169-40189280
chr15	40202452	40202686	383	2	chr15:40202534-40202683
chr15	40251990	40252252	420	2	chr15:40252090-40252248
chr15	40254603	40254889	358	2	chr15:40254700-40254772
chr15	40259669	40260144	862	3	chr15:40259799-40260028
chr15	40300146	40300513	623	2	chr15:40300240-40300496
chr15	40324126	40324921	788	2	chr15:40324173-40324916
chr15	40330037	40330328	351	2	chr15:40330138-40330198
chr15	40338527	40338983	638	3	chr15:40338642-40338644
chr15	40475465	40475997	564	2	chr15:40475632-40475664
chr15	40513504	40513866	379	2	chr15:40513709-40513726
chr15	40568789	40569085	354	2	chr15:40568929-40568987
chr15	40682039	40685588	1098	3	chr15:40683692-40683736
chr15	40693028	40694029	1032	2	chr15:40693596-40693627
chr15	40750890	40751504	623	2	chr15:40751128-40751137
chr15	40754471	40754812	511	2	chr15:40754620-40754790
chr15	40756917	40759878	2191	4	chr15:40758229-40758238
chr15	40789190	40789353	244	2	chr15:40789222-40789303
chr15	40848188	40848653	584	2	chr15:40848304-40848423
chr15	40863619	40864002	511	2	chr15:40863826-40863954
chr15	40927585	40928537	1198	2	chr15:40927631-40928314
chr15	40994943	40995352	418	2	chr15:40995170-40995179
chr15	40998492	41000714	824	2	chr15:40998663-41000704
chr15	41023869	41025508	1463	3	chr15:41024230-41025349
chr15	41030652	41031116	478	2	chr15:41030870-41030884
chr15	41065908	41066633	1296	3	chr15:41066108-41066286
chr15	41143372	41148011	1480	2	chr15:41143566-41147835
chr15	41225373	41225590	313	2	chr15:41225449-41225545
chr15	41246317	41248296	1376	4	chr15:41248011-41248080
chr15	41269350	41269593	375	2	chr15:41269404-41269536
chr15	41271499	41272563	899	2	chr15:41271577-41272485
chr15	41275938	41276327	603	2	chr15:41276087-41276301
chr15	41308195	41308732	540	2	chr15:41308411-41308414
chr15	41349298	41349626	397	2	chr15:41349378-41349447
chr15	41362996	41363309	361	2	chr15:41363142-41363190
chr15	41370863	41371308	542	2	chr15:41370982-41371079
chr15	41580551	41580929	551	2	chr15:41580727-41580910
chr15	41618760	41619020	336	2	chr15:41618869-41618945
chr15	41633357	41635698	913	2	chr15:41633478-41635377
chr15	41641403	41642250	966	3	chr15:41642034-41642243
chr15	41644974	41645182	295	2	chr15:41645060-41645147
chr15	41649716	41650004	463	2	chr15:41649826-41650001
chr15	41667438	41667804	657	3	chr15:41667603-41667615
chr15	41670419	41670776	491	2	chr15:41670590-41670724
chr15	41688045	41688264	389	2	chr15:41688089-41688259
chr15	41730852	41731205	419	2	chr15:41730986-41731052
chr15	41759985	41760190	369	2	chr15:41760016-41760180
chr15	41763520	41763826	417	2	chr15:41763594-41763705
chr15	41766770	41769178	1190	2	chr15:41766810-41769161
chr15	41773202	41773932	1387	4	chr15:41773353-41773483
chr15	41796067	41796348	379	2	chr15:41796161-41796259
chr15	41819011	41819754	1093	3	chr15:41819594-41819627
chr15	41829797	41830196	581	2	chr15:41829893-41830075
chr15	41870567	41870855	359	2	chr15:41870678-41870749
chr15	42044089	42044452	498	2	chr15:42044211-42044359
chr15	42116712	42116983	435	2	chr15:42116781-42116945
chr15	42123646	42124039	414	2	chr15:42123813-42123834
chr15	42201379	42201649	331	2	chr15:42201478-42201539
chr15	42326606	42326771	219	2	chr15:42326616-42326670
chr15	42466933	42467131	336	2	chr15:42466957-42467095
chr15	42703388	42704081	702	2	chr15:42703768-42703777
chr15	42757525	42757884	564	2	chr15:42757549-42757755
chr15	42790389	42790802	451	2	chr15:42790627-42790665
chr15	42809211	42809898	612	2	chr15:42809301-42809739
chr15	42819627	42820166	837	2	chr15:42819806-42820111
chr15	42835203	42837131	612	2	chr15:42835211-42837048
chr15	42845248	42845461	267	2	chr15:42845407-42845461
chr15	42851950	42852344	548	2	chr15:42852136-42852290
chr15	42967760	42969252	682	2	chr15:42967790-42969176
chr15	43020131	43020589	585	2	chr15:43020287-43020487
chr15	43022926	43023967	1367	3	chr15:43023655-43023859
chr15	43026336	43026673	485	2	chr15:43026336-43026484
chr15	43090140	43090368	374	2	chr15:43090201-43090347
chr15	43095984	43096193	261	2	chr15:43096139-43096191
chr15	43162853	43163018	297	2	chr15:43162857-43162989
chr15	43324664	43324923	376	2	chr15:43324721-43324838
chr15	43364558	43364972	418	2	chr15:43364756-43364760
chr15	43381758	43382094	386	2	chr15:43381859-43381909
chr15	43479493	43479754	418	2	chr15:43479511-43479668
chr15	43482377	43482665	348	2	chr15:43482493-43482553
chr15	43658334	43658657	426	2	chr15:43658425-43658528
chr15	43670827	43671807	824	2	chr15:43670966-43671792
chr15	43677294	43677626	474	2	chr15:43677344-43677486
chr15	43688066	43688529	569	2	chr15:43688335-43688441
chr15	43692662	43692926	427	2	chr15:43692717-43692888
chr15	43695655	43696029	583	2	chr15:43695738-43695947
chr15	43707659	43708149	799	2	chr15:43707732-43708041
chr15	43753910	43754260	584	2	chr15:43753930-43754164
chr15	43782437	43782847	414	2	chr15:43782649-43782653
chr15	43813029	43813453	646	3	chr15:43813234-43813243
chr15	43870789	43871017	349	2	chr15:43870827-43870948
chr15	43892074	43892440	703	2	chr15:43892080-43892417
chr15	44040421	44040630	231	2	chr15:44040454-44040476
chr15	44050472	44050820	492	2	chr15:44050595-44050739
chr15	44052752	44053423	780	2	chr15:44053213-44053322
chr15	44055498	44059046	1817	3	chr15:44058741-44058770
chr15	44085356	44085737	414	2	chr15:44085508-44085541
chr15	44102615	44103065	459	2	chr15:44102887-44102896
chr15	44106011	44106414	663	3	chr15:44106255-44106333
chr15	44120447	44120798	420	2	chr15:44120466-44120535
chr15	44127450	44127826	698	3	chr15:44127487-44127641
chr15	44157998	44158195	365	2	chr15:44158003-44158171
chr15	44639696	44639859	323	2	chr15:44639697-44639857
chr15	44724027	44724301	403	2	chr15:44724149-44724278
chr15	44736126	44736839	1115	3	chr15:44736517-44736701
chr15	44752335	44752531	382	2	chr15:44752335-44752521
chr15	44779568	44780015	530	2	chr15:44779712-44779894
chr15	44783930	44784261	357	2	chr15:44784068-44784094
chr15	44814689	44815029	462	2	chr15:44814802-44814924
chr15	44844054	44844229	332	2	chr15:44844062-44844219
chr15	44855485	44855896	533	2	chr15:44855600-44855807
chr15	44883720	44887165	1699	2	chr15:44883762-44887097
chr15	44889613	44889900	405	2	chr15:44889701-44889819
chr15	44906267	44906630	415	2	chr15:44906414-44906466
chr15	44917505	44917737	402	2	chr15:44917539-44917709
chr15	44931463	44931504	117	3	chr15:44931463-44931500
chr15	45010461	45010684	291	2	chr15:45010564-45010632
chr15	45189678	45190378	905	2	chr15:45189691-45189896
chr15	45340088	45340438	387	2	chr15:45340241-45340278
chr15	45354429	45354854	591	2	chr15:45354464-45354630
chr15	45362950	45363572	938	2	chr15:45363073-45363471
chr15	45635420	45635588	222	2	chr15:45635430-45635484
chr15	45700839	45701119	346	2	chr15:45700941-45701007
chr15	45703071	45703171	136	2	chr15:45703111-45703147
chr15	45886225	45887333	936	2	chr15:45886281-45887216
chr15	47424586	47425121	770	2	chr15:47424801-47425036
chr15	48627773	48628093	372	2	chr15:48627920-48627972
chr15	48723436	48724129	858	2	chr15:48723567-48723732
chr15	49030868	49031148	429	2	chr15:49030949-49031098
chr15	49035662	49035957	561	3	chr15:49035790-49035858
chr15	49055234	49055642	531	2	chr15:49055304-49055427
chr15	49292773	49293040	435	2	chr15:49292807-49292975
chr15	49308220	49309296	841	2	chr15:49308423-49309176
chr15	49596636	49597056	520	2	chr15:49596892-49596992
chr15	49842113	49842417	332	2	chr15:49842284-49842312
chr15	50461035	50461374	464	2	chr15:50461238-50461363
chr15	50478012	50478219	324	2	chr15:50478050-50478167
chr15	50498119	50498515	600	2	chr15:50498150-50498354
chr15	50502873	50503307	601	2	chr15:50503037-50503227
chr15	50523414	50523657	461	2	chr15:50523415-50523633
chr15	50651013	50651315	500	2	chr15:50651051-50651249
chr15	50762995	50763168	250	2	chr15:50763009-50763086
chr15	50785407	50785763	490	2	chr15:50785407-50785541
chr15	50793877	50794172	436	2	chr15:50793931-50794072
chr15	50851510	50851822	482	2	chr15:50851652-50851822
chr15	50938073	50938256	232	2	chr15:50938090-50938139
chr15	50958597	50958943	514	2	chr15:50958635-50958803
chr15	51022433	51022802	551	2	chr15:51022460-51022642
chr15	51209870	51210290	429	2	chr15:51210090-51210099
chr15	51742061	51742333	456	2	chr15:51742114-51742298
chr15	51749172	51749613	917	3	chr15:51749302-51749556
chr15	52009240	52009531	431	2	chr15:52009312-52009452
chr15	52193558	52193806	730	3	chr15:52193558-52193794
chr15	52210698	52211050	405	2	chr15:52210834-52210887
chr15	52242349	52243042	914	2	chr15:52242454-52242953
chr15	52249858	52250100	390	2	chr15:52249935-52250083
chr15	52352324	52352908	593	2	chr15:52352527-52352536
chr15	52354895	52355081	437	3	chr15:52354919-52355034
chr15	52536107	52536485	504	2	chr15:52536266-52536427
chr15	53720251	53720737	647	2	chr15:53720557-53720732
chr15	55260921	55261255	343	2	chr15:55261112-55261121
chr15	55476793	55477289	533	2	chr15:55476925-55477092
chr15	55600438	55600815	409	2	chr15:55600615-55600647
chr15	55685853	55686250	407	2	chr15:55686040-55686050
chr15	55705642	55705931	298	2	chr15:55705819-55705828
chr15	56386786	56388865	2926	3	chr15:56388000-56388692
chr15	56402482	56403339	990	2	chr15:56402852-56402985
chr15	56408565	56408859	407	2	chr15:56408643-56408756
chr15	56414647	56414978	349	2	chr15:56414808-56414826
chr15	56435551	56435812	552	3	chr15:56435642-56435743
chr15	56723157	56723477	383	2	chr15:56723285-56723348
chr15	56791498	56791791	379	2	chr15:56791643-56791729
chr15	56955526	56955865	483	2	chr15:56955598-56955742
chr15	56992120	56993251	955	2	chr15:56992137-56993179
chr15	57247102	57247416	365	2	chr15:57247236-57247287
chr15	57563388	57565223	938	2	chr15:57563708-57565045
chr15	57607896	57608444	606	2	chr15:57608082-57608140
chr15	57759134	57759328	369	2	chr15:57759144-57759319
chr15	57899745	57900247	512	2	chr15:57900086-57900096
chr15	58003032	58005375	1576	3	chr15:58004546-58004621
chr15	58253573	58253773	360	2	chr15:58253592-58253752
chr15	58297157	58297461	375	2	chr15:58297278-58297349
chr15	58302461	58302752	373	2	chr15:58302569-58302651
chr15	58355273	58355604	562	2	chr15:58355352-58355583
chr15	58462848	58463564	960	2	chr15:58463188-58463432
chr15	59175479	59176124	981	3	chr15:59175873-59175981
chr15	59178712	59178889	233	2	chr15:59178754-59178810
chr15	59183247	59183516	559	3	chr15:59183360-59183441
chr15	59207752	59207923	340	2	chr15:59207752-59207921
chr15	59406610	59407006	428	2	chr15:59406815-59406847
chr15	59411252	59411492	401	2	chr15:59411305-59411466
chr15	59423651	59423933	511	3	chr15:59423746-59423793
chr15	59429398	59429943	549	2	chr15:59429581-59429585
chr15	59446351	59446799	457	2	chr15:59446518-59446527
chr15	59876833	59877285	461	2	chr15:59877029-59877038
chr15	59931796	59932002	252	2	chr15:59931941-59931987
chr15	59969172	59969750	774	2	chr15:59969385-59969581
chr15	60637883	60640477	1701	3	chr15:60639797-60639823
chr15	60647092	60647551	553	2	chr15:60647193-60647287
chr15	60664219	60665244	1074	3	chr15:60665040-60665103
chr15	60676786	60677170	467	2	chr15:60676921-60677004
chr15	60757911	60758189	459	2	chr15:60757973-60758154
chr15	60796045	60796271	281	2	chr15:60796216-60796271
chr15	62265882	62266071	263	2	chr15:62265932-62266006
chr15	62946733	62946917	218	2	chr15:62946746-62946780
chr15	63054019	63054613	761	2	chr15:63054210-63054377
chr15	63476180	63476430	296	2	chr15:63476384-63476430
chr15	63479478	63479662	241	2	chr15:63479484-63479541
chr15	63494207	63494359	161	2	chr15:63494259-63494268
chr15	63499397	63499599	314	2	chr15:63499423-63499535
chr15	63542641	63543223	743	2	chr15:63542809-63542980
chr15	63852399	63852755	363	2	chr15:63852579-63852586
chr15	63917926	63918239	588	3	chr15:63918053-63918155
chr15	63921727	63922005	387	2	chr15:63921797-63921906
chr15	64105505	64105662	445	3	chr15:64105519-64105662
chr15	64258395	64258681	355	2	chr15:64258472-64258541
chr15	64375506	64375839	495	2	chr15:64375543-64375705
chr15	64421367	64421620	269	2	chr15:64421403-64421419
chr15	64448242	64452425	2985	3	chr15:64448929-64450852
chr15	64496238	64496477	373	2	chr15:64496300-64496434
chr15	64689553	64689886	441	2	chr15:64689625-64689733
chr15	64694977	64695206	339	2	chr15:64695032-64695142
chr15	64714255	64714524	454	2	chr15:64714286-64714471
chr15	64791631	64791933	387	2	chr15:64791754-64791839
chr15	64832967	64833508	754	2	chr15:64833285-64833498
chr15	64915495	64915964	597	2	chr15:64915697-64915867
chr15	64967620	64968206	675	2	chr15:64967734-64967823
chr15	64970764	64971099	354	2	chr15:64970948-64970967
chr15	64973697	64974142	637	2	chr15:64973871-64974069
chr15	64979291	64979651	571	3	chr15:64979496-64979510
chr15	64982057	64982933	1304	3	chr15:64982132-64982762
chr15	64986694	64987023	546	2	chr15:64986751-64986968
chr15	65007747	65008189	1577	5	chr15:65008002-65008060
chr15	65011391	65011706	382	2	chr15:65011539-65011606
chr15	65039875	65040237	382	2	chr15:65039901-65039921
chr15	65077222	65077776	714	2	chr15:65077310-65077470
chr15	65107994	65108170	237	2	chr15:65108019-65108080
chr15	65112098	65113348	1774	3	chr15:65112281-65113256
chr15	65145863	65146256	521	2	chr15:65146095-65146223
chr15	65156782	65157272	736	3	chr15:65157073-65157151
chr15	65256161	65256522	426	2	chr15:65256325-65256390
chr15	65266523	65266881	367	2	chr15:65266684-65266693
chr15	65419230	65421130	1451	3	chr15:65419353-65419383
chr15	65465139	65465448	409	2	chr15:65465226-65465326
chr15	65635022	65635361	426	2	chr15:65635152-65635239
chr15	65665400	65665795	404	2	chr15:65665562-65665571
chr15	65762036	65762407	380	2	chr15:65762212-65762221
chr15	65777605	65778219	783	2	chr15:65777618-65777787
chr15	65787402	65787899	544	2	chr15:65787707-65787754
chr15	65790195	65790577	583	2	chr15:65790207-65790408
chr15	65828852	65829143	394	2	chr15:65828957-65829060
chr15	65848546	65848900	518	2	chr15:65848690-65848854
chr15	65856969	65857612	742	2	chr15:65857027-65857612
chr15	65869751	65869941	283	2	chr15:65869791-65869884
chr15	65889870	65891398	879	2	chr15:65889963-65891357
chr15	65895732	65896031	395	2	chr15:65895848-65895944
chr15	65946352	65946768	738	2	chr15:65946420-65946742
chr15	66008670	66008895	421	2	chr15:66008678-66008874
chr15	66130651	66130818	324	2	chr15:66130659-66130816
chr15	66170586	66170807	417	2	chr15:66170597-66170793
chr15	66190237	66191031	945	2	chr15:66190610-66190797
chr15	66351419	66351858	597	2	chr15:66351534-66351692
chr15	66596168	66597191	1039	2	chr15:66596672-66596688
chr15	66617436	66617710	359	2	chr15:66617517-66617602
chr15	66620500	66620835	387	2	chr15:66620621-66620673
chr15	66625731	66625934	350	2	chr15:66625747-66625894
chr15	66630891	66631143	397	2	chr15:66630949-66631094
chr15	66690546	66690969	608	2	chr15:66690735-66690920
chr15	66729460	66729692	423	2	chr15:66729496-66729687
chr15	66737360	66737597	413	2	chr15:66737392-66737568
chr15	66781241	66782717	1192	4	chr15:66782510-66782519
chr15	66810276	66810574	427	2	chr15:66810359-66810488
chr15	67261315	67261845	539	2	chr15:67261693-67261702
chr15	67458805	67460034	1000	2	chr15:67458933-67459869
chr15	67502199	67502426	363	2	chr15:67502219-67502355
chr15	67522619	67523227	874	3	chr15:67522863-67522933
chr15	67860664	67860876	382	2	chr15:67860695-67860865
chr15	68489544	68490837	932	3	chr15:68489634-68489767
chr15	68509290	68509839	722	2	chr15:68509430-68509629
chr15	68644556	68644777	390	2	chr15:68644593-68644762
chr15	68904161	68904356	320	2	chr15:68904208-68904333
chr15	68959872	68960245	745	2	chr15:68959873-68960245
chr15	69075248	69075464	341	2	chr15:69075300-69075425
chr15	69095197	69095542	519	2	chr15:69095225-69095399
chr15	69151314	69151516	326	2	chr15:69151338-69151462
chr15	69514354	69514667	322	2	chr15:69514522-69514531
chr15	69676691	69677163	913	2	chr15:69676722-69677163
chr15	69715880	69716219	417	2	chr15:69716003-69716081
chr15	69731173	69731418	454	2	chr15:69731194-69731403
chr15	69748653	69749219	575	2	chr15:69748971-69748980
chr15	69865523	69865707	238	2	chr15:69865645-69865699
chr15	70358046	70358506	769	3	chr15:70358181-70358331
chr15	70771699	70772120	812	2	chr15:70771699-70772090
chr15	71126145	71126646	532	2	chr15:71126416-71126447
chr15	71654409	71654572	215	2	chr15:71654433-71654485
chr15	71987068	71987303	389	2	chr15:71987106-71987260
chr15	72100857	72101205	558	2	chr15:72100877-72101087
chr15	72196678	72196987	499	2	chr15:72196787-72196977
chr15	72300781	72300995	418	2	chr15:72300791-72300995
chr15	72505059	72505373	354	2	chr15:72505196-72505236
chr15	72550041	72550432	450	2	chr15:72550210-72550269
chr15	72557498	72557924	657	3	chr15:72557604-72557679
chr15	72560588	72561823	845	2	chr15:72560793-72561813
chr15	72640434	72642923	1444	2	chr15:72640497-72642774
chr15	72662662	72662985	384	2	chr15:72662798-72662859
chr15	72776748	72777053	419	2	chr15:72776848-72776962
chr15	72789038	72789262	391	2	chr15:72789079-72789246
chr15	72855613	72855881	427	2	chr15:72855652-72855811
chr15	72864453	72864796	345	2	chr15:72864629-72864631
chr15	73044562	73045113	732	2	chr15:73044768-73044949
chr15	73596476	73596723	373	2	chr15:73596532-73596658
chr15	73612968	73613386	442	2	chr15:73613163-73613187
chr15	73666288	73666487	957	5	chr15:73666288-73666471
chr15	73862857	73863218	564	2	chr15:73863000-73863203
chr15	73874575	73875018	525	2	chr15:73874839-73874921
chr15	73877388	73877755	489	2	chr15:73877455-73877577
chr15	73994863	73995175	388	2	chr15:73994982-73995058
chr15	74006224	74006461	552	3	chr15:74006295-74006410
chr15	74190489	74190710	327	2	chr15:74190568-74190674
chr15	74289876	74290230	524	2	chr15:74289999-74290169
chr15	74317741	74318074	545	2	chr15:74317756-74317968
chr15	74709600	74709890	404	2	chr15:74709662-74709776
chr15	74740854	74742362	1019	2	chr15:74741004-74742204
chr15	74749646	74749852	344	2	chr15:74749712-74749850
chr15	74802202	74802837	987	2	chr15:74802251-74802603
chr15	74846619	74846789	226	2	chr15:74846718-74846774
chr15	74883597	74885167	648	2	chr15:74883612-74885162
chr15	74889775	74890105	393	2	chr15:74889866-74889929
chr15	74936126	74938647	1342	2	chr15:74936180-74938612
chr15	74972022	74972351	634	2	chr15:74972046-74972351
chr15	75082462	75082809	368	2	chr15:75082643-75082664
chr15	75091844	75093093	970	2	chr15:75091902-75092914
chr15	75145600	75145903	392	2	chr15:75145708-75145797
chr15	75151419	75151874	476	2	chr15:75151705-75151726
chr15	75185584	75186058	549	2	chr15:75185719-75185794
chr15	75204819	75205038	401	2	chr15:75204850-75205032
chr15	75213122	75213718	780	2	chr15:75213137-75213321
chr15	75217212	75217476	395	2	chr15:75217287-75217418
chr15	75221343	75223152	1131	2	chr15:75221388-75222993
chr15	75228993	75230423	776	2	chr15:75229094-75230267
chr15	75244820	75245927	1254	2	chr15:75245122-75245461
chr15	75336961	75337397	546	2	chr15:75337005-75337220
chr15	75344812	75345159	498	2	chr15:75344812-75344963
chr15	75584970	75586876	962	2	chr15:75585047-75586618
chr15	75648449	75650973	934	2	chr15:75648503-75650907
chr15	75653692	75654385	1307	3	chr15:75653997-75654240
chr15	75672485	75673032	565	2	chr15:75672676-75672694
chr15	75678138	75678396	384	2	chr15:75678168-75678294
chr15	75681685	75682866	1474	3	chr15:75681972-75681977
chr15	75685958	75686294	530	3	chr15:75686112-75686134
chr15	75688370	75688713	495	2	chr15:75688382-75688534
chr15	75704412	75705024	613	2	chr15:75704629-75704630
chr15	75716732	75717368	669	2	chr15:75717060-75717093
chr15	75761023	75762442	1252	2	chr15:75761155-75762382
chr15	75779111	75779336	262	2	chr15:75779247-75779284
chr15	75806378	75806842	509	2	chr15:75806622-75806667
chr15	75813036	75814814	536	2	chr15:75813102-75814809
chr15	75850933	75851201	354	2	chr15:75850986-75851072
chr15	75886451	75886818	399	2	chr15:75886602-75886634
chr15	75898566	75898946	773	3	chr15:75898723-75898907
chr15	75908342	75909838	1689	3	chr15:75909174-75909230
chr15	75912133	75912512	441	2	chr15:75912299-75912361
chr15	75941542	75942765	736	2	chr15:75941588-75942633
chr15	75951582	75951957	582	2	chr15:75951653-75951860
chr15	76148254	76148604	605	3	chr15:76148414-76148481
chr15	76217079	76217254	349	2	chr15:76217079-76217253
chr15	76330622	76331048	605	3	chr15:76330995-76331004
chr15	76515960	76516309	429	2	chr15:76516090-76516170
chr15	76575201	76575367	250	2	chr15:76575281-76575365
chr15	76633020	76634575	1246	2	chr15:76633233-76634536
chr15	76968209	76968407	355	2	chr15:76968240-76968397
chr15	77227427	77228916	759	2	chr15:77227621-77228899
chr15	77240924	77241214	421	2	chr15:77241007-77241138
chr15	77337134	77337496	412	2	chr15:77337399-77337449
chr15	77407133	77407547	576	2	chr15:77407152-77407314
chr15	77751964	77752241	299	2	chr15:77752074-77752096
chr15	77785233	77785476	339	2	chr15:77785315-77785411
chr15	78006308	78006643	382	2	chr15:78006492-78006539
chr15	78295765	78296011	329	2	chr15:78295914-78295997
chr15	78437602	78438061	826	2	chr15:78437694-78438061
chr15	78441514	78441937	469	2	chr15:78441727-78441773
chr15	78451309	78453126	891	2	chr15:78451420-78453063
chr15	78579760	78580040	435	2	chr15:78579832-78579987
chr15	78583406	78583744	347	2	chr15:78583576-78583585
chr15	78624671	78625013	425	2	chr15:78624742-78624825
chr15	78640465	78640782	405	2	chr15:78640560-78640648
chr15	78738239	78738541	466	2	chr15:78738302-78738466
chr15	78755938	78756365	549	2	chr15:78756059-78756181
chr15	78759266	78759915	977	3	chr15:78759289-78759434
chr15	78778853	78779249	740	3	chr15:78778936-78779071
chr15	78785021	78785366	499	2	chr15:78785125-78785279
chr15	78817531	78818072	890	2	chr15:78817533-78817882
chr15	78836004	78836204	351	2	chr15:78836045-78836196
chr15	78839259	78839667	508	2	chr15:78839499-78839599
chr15	79048993	79049259	403	2	chr15:79049042-79049179
chr15	79060689	79060934	347	2	chr15:79060818-79060920
chr15	79082187	79082583	721	3	chr15:79082381-79082410
chr15	79089275	79090296	806	2	chr15:79089397-79090218
chr15	79183710	79183969	357	2	chr15:79183862-79183960
chr15	79194853	79195551	927	2	chr15:79195058-79195417
chr15	79204071	79204457	461	2	chr15:79204163-79204238
chr15	79214066	79218341	1759	3	chr15:79214248-79214325
chr15	79220270	79220606	391	2	chr15:79220421-79220476
chr15	79226741	79226938	362	2	chr15:79226751-79226916
chr15	79384579	79384980	457	2	chr15:79384633-79384689
chr15	79408024	79408352	399	2	chr15:79408160-79408231
chr15	80203749	80204255	671	2	chr15:80203992-80204180
chr15	80250849	80251386	551	2	chr15:80250985-80250999
chr15	80452133	80452355	254	2	chr15:80452306-80452338
chr15	80457531	80457989	680	2	chr15:80457633-80457855
chr15	80465015	80465462	691	3	chr15:80465289-80465363
chr15	80621173	80621536	372	2	chr15:80621320-80621329
chr15	80887571	80888124	607	2	chr15:80887623-80887802
chr15	81048173	81048610	446	2	chr15:81048376-81048385
chr15	81241142	81241536	447	2	chr15:81241192-81241245
chr15	81294701	81294898	333	2	chr15:81294739-81294875
chr15	81604233	81604524	390	2	chr15:81604320-81604419
chr15	81839565	81839782	363	2	chr15:81839627-81839773
chr15	81887821	81888091	356	2	chr15:81887902-81887988
chr15	82425556	82425789	433	2	chr15:82425575-82425775
chr15	82488473	82488742	396	2	chr15:82488545-82488672
chr15	82505323	82505652	514	2	chr15:82505369-82505554
chr15	82531503	82531763	361	2	chr15:82531576-82531677
chr15	82699153	82699333	226	2	chr15:82699158-82699204
chr15	82755907	82756176	436	2	chr15:82755979-82756146
chr15	82766677	82769055	1248	3	chr15:82766835-82766854
chr15	82794682	82795142	565	2	chr15:82794749-82794854
chr15	82803869	82804061	266	2	chr15:82803914-82804007
chr15	82972821	82973252	736	2	chr15:82972879-82973186
chr15	82991968	82992197	412	2	chr15:82991978-82992161
chr15	83110861	83111137	394	2	chr15:83110939-83111057
chr15	83132493	83132762	436	2	chr15:83132565-83132732
chr15	83143261	83145526	884	2	chr15:83143275-83145488
chr15	83192758	83193189	700	2	chr15:83192842-83193111
chr15	83207472	83207798	501	2	chr15:83207492-83207667
chr15	83288898	83289376	481	2	chr15:83288999-83289002
chr15	83406486	83406844	430	2	chr15:83406593-83406665
chr15	83420757	83421399	718	2	chr15:83421233-83421309
chr15	83439207	83439503	414	2	chr15:83439296-83439414
chr15	83456986	83457528	580	2	chr15:83457129-83457167
chr15	83483907	83484276	378	2	chr15:83484063-83484072
chr15	83715455	83715728	379	2	chr15:83715554-83715660
chr15	83781832	83782246	444	2	chr15:83782082-83782112
chr15	83895122	83895204	140	2	chr15:83895140-83895198
chr15	84839008	84839387	398	2	chr15:84839210-84839229
chr15	84859959	84860242	407	2	chr15:84860032-84860156
chr15	84866174	84866375	358	2	chr15:84866204-84866361
chr15	84978673	84979048	396	2	chr15:84978871-84978892
chr15	85045808	85046331	765	3	chr15:85046154-85046175
chr15	85060073	85060211	159	2	chr15:85060145-85060166
chr15	85180058	85180739	770	2	chr15:85180156-85180690
chr15	85186524	85186853	348	2	chr15:85186691-85186710
chr15	85194442	85195083	1085	4	chr15:85194640-85194767
chr15	85222657	85223011	581	2	chr15:85222775-85223002
chr15	85229999	85230494	571	2	chr15:85230307-85230383
chr15	85238008	85238128	189	2	chr15:85238054-85238123
chr15	85247480	85247847	409	2	chr15:85247512-85247554
chr15	85326887	85328121	1610	4	chr15:85327719-85327721
chr15	85342458	85342923	930	3	chr15:85342581-85342666
chr15	85345271	85346454	1008	2	chr15:85345640-85346289
chr15	85383874	85384205	373	2	chr15:85384037-85384079
chr15	85633402	85633703	407	2	chr15:85633508-85633614
chr15	85657307	85657773	501	2	chr15:85657474-85657627
chr15	85740837	85741054	384	2	chr15:85740854-85741021
chr15	85774326	85774786	565	2	chr15:85774393-85774498
chr15	85794639	85794846	378	2	chr15:85794647-85794818
chr15	87106809	87107109	387	2	chr15:87106884-87106971
chr15	87162512	87162585	145	2	chr15:87162512-87162584
chr15	89021019	89021398	380	2	chr15:89021168-89021169
chr15	89097071	89097338	463	2	chr15:89097084-89097280
chr15	89167478	89172636	2755	4	chr15:89171570-89171611
chr15	89182772	89182951	230	2	chr15:89182775-89182826
chr15	89583572	89583754	256	2	chr15:89583644-89583718
chr15	89701337	89701671	414	2	chr15:89701422-89701502
chr15	89808476	89809047	580	2	chr15:89808565-89809038
chr15	89818821	89819153	401	2	chr15:89818947-89819016
chr15	89847888	89848653	942	2	chr15:89847957-89848503
chr15	89858324	89858773	829	3	chr15:89858636-89858681
chr15	89874810	89875105	507	2	chr15:89874835-89875047
chr15	90123935	90125192	904	2	chr15:90123982-90125154
chr15	90131138	90131586	541	2	chr15:90131260-90131353
chr15	90145585	90145877	379	2	chr15:90145674-90145761
chr15	90158061	90159505	639	2	chr15:90158100-90159456
chr15	90170670	90171010	349	2	chr15:90170799-90170808
chr15	90174141	90174601	544	2	chr15:90174390-90174474
chr15	90188910	90189266	431	2	chr15:90189049-90189124
chr15	90288940	90289191	432	2	chr15:90288940-90289121
chr15	90377734	90378191	574	2	chr15:90378006-90378123
chr15	90401415	90401627	259	2	chr15:90401415-90401462
chr15	90410676	90410891	236	2	chr15:90410830-90410851
chr15	90426502	90426896	433	2	chr15:90426678-90426717
chr15	90429895	90430084	353	2	chr15:90429915-90430079
chr15	90458653	90459057	462	2	chr15:90458901-90458959
chr15	90565056	90565591	672	3	chr15:90565482-90565491
chr15	90611648	90611967	415	2	chr15:90611769-90611865
chr15	90627577	90627956	573	3	chr15:90627738-90627745
chr15	90631366	90631788	436	2	chr15:90631597-90631611
chr15	90707105	90707621	908	2	chr15:90707123-90707515
chr15	90760758	90761173	566	2	chr15:90760957-90761108
chr15	90766817	90768446	1771	4	chr15:90767144-90767153
chr15	90770401	90772669	1508	3	chr15:90772293-90772478
chr15	90813884	90814119	389	2	chr15:90813953-90814107
chr15	91018306	91018654	372	2	chr15:91018445-91018469
chr15	91027188	91027585	673	2	chr15:91027249-91027525
chr15	91034079	91034377	336	2	chr15:91034236-91034274
chr15	91233032	91233283	260	2	chr15:91233221-91233230
chr15	91273196	91273867	757	2	chr15:91273714-91273800
chr15	91292093	91292506	536	2	chr15:91292178-91292338
chr15	91296105	91296340	384	2	chr15:91296186-91296335
chr15	91302696	91303248	861	3	chr15:91302911-91302991
chr15	91338732	91339105	516	2	chr15:91338829-91338972
chr15	91423289	91425898	1469	2	chr15:91423314-91425831
chr15	91449124	91449740	947	3	chr15:91449562-91449595
chr15	91457958	91458307	680	4	chr15:91458133-91458137
chr15	91480160	91480498	521	2	chr15:91480315-91480498
chr15	91482831	91483209	594	2	chr15:91482894-91483110
chr15	91487715	91488027	508	2	chr15:91487802-91487998
chr15	91493311	91496632	2699	5	chr15:91493761-91493774
chr15	91502807	91505198	1658	3	chr15:91503415-91503516
chr15	91507224	91507511	374	2	chr15:91507357-91507444
chr15	91511633	91514797	1325	2	chr15:91511735-91514632
chr15	91517897	91519737	1384	6	chr15:91519614-91519713
chr15	91526067	91526283	225	2	chr15:91526203-91526212
chr15	91549423	91549877	553	2	chr15:91549694-91549793
chr15	91551837	91552136	382	2	chr15:91551951-91552034
chr15	91556984	91557275	498	2	chr15:91556989-91557196
chr15	92114846	92115063	384	2	chr15:92114871-92115038
chr15	92204692	92204908	249	2	chr15:92204858-92204891
chr15	93312114	93312438	550	3	chr15:93312247-93312278
chr15	93473706	93474161	686	2	chr15:93473884-93474115
chr15	93480760	93481093	380	2	chr15:93480900-93480947
chr15	93517776	93518181	456	2	chr15:93517905-93517956
chr15	93524753	93526146	1761	4	chr15:93524884-93525116
chr15	93528683	93528979	347	2	chr15:93528804-93528855
chr15	93541684	93542062	814	3	chr15:93541770-93541901
chr15	93544956	93545275	453	2	chr15:93544974-93545108
chr15	93551996	93552376	480	2	chr15:93552095-93552195
chr15	93554876	93555213	554	2	chr15:93554963-93555180
chr15	93558831	93559118	431	2	chr15:93558921-93559065
chr15	93563285	93563778	910	3	chr15:93563430-93563615
chr15	93590136	93590638	534	2	chr15:93590269-93590301
chr15	93668822	93669179	410	2	chr15:93669114-93669167
chr15	94321227	94321430	365	2	chr15:94321228-94321390
chr15	95425139	95425660	822	2	chr15:95425144-95425514
chr15	96184935	96185140	385	2	chr15:96184935-96185115
chr15	96424156	96424378	231	2	chr15:96424235-96424244
chr15	98246832	98247207	748	2	chr15:98246834-98247207
chr15	98413004	98413360	532	2	chr15:98413014-98413190
chr15	98512726	98512978	427	2	chr15:98512754-98512929
chr15	99097087	99097321	441	2	chr15:99097088-99097295
chr15	99234698	99234890	271	2	chr15:99234717-99234796
chr15	99456356	99456765	425	2	chr15:99456585-99456601
chr15	99464053	99465868	681	2	chr15:99464249-99465661
chr15	99489474	99489852	733	2	chr15:99489480-99489835
chr15	99505162	99505400	404	2	chr15:99505199-99505365
chr15	99697467	99697695	237	2	chr15:99697621-99697630
chr15	99762471	99762632	320	2	chr15:99762473-99762632
chr15	100043608	100043838	239	2	chr15:100043709-100043718
chr15	100185891	100187822	812	2	chr15:100186100-100187650
chr15	100191556	100191816	361	2	chr15:100191626-100191727
chr15	100517779	100517907	142	2	chr15:100517830-100517844
chr15	100613993	100614068	137	2	chr15:100614003-100614065
chr15	101094495	101094671	420	3	chr15:101094495-101094599
chr15	101101036	101101629	854	2	chr15:101101070-101101464
chr15	101122381	101123468	3291	5	chr15:101122784-101122888
chr15	101314054	101314350	395	2	chr15:101314147-101314246
chr15	101634246	101634341	189	2	chr15:101634247-101634341
chr15	101662432	101662783	360	2	chr15:101662589-101662598
chr15	101713980	101714517	604	2	chr15:101714047-101714467
chr15	101725574	101725764	340	2	chr15:101725574-101725724
chr15	101759595	101759868	388	2	chr15:101759645-101759760
chr15	101763744	101764042	980	5	chr15:101763822-101763886
chr15	101776232	101776495	318	2	chr15:101776343-101776398
chr15	101812599	101812935	447	2	chr15:101812705-101812816
chr15	101820774	101821549	919	2	chr15:101820846-101821385
chr15	101827265	101827764	1011	3	chr15:101827420-101827558
chr15	101950614	101951045	648	2	chr15:101950617-101950834
chr15	102019211	102019615	413	2	chr15:102019385-102019394
chr15	102030574	102030693	196	2	chr15:102030616-102030693
chr15	102189713	102190029	481	2	chr15:102189749-102189914
chr15	102195225	102195776	703	2	chr15:102195624-102195776
chr15	102241452	102241757	387	2	chr15:102241572-102241654
chr15	102253148	102253526	516	2	chr15:102253303-102253441
chr15	102302009	102302511	624	2	chr15:102302074-102302196
chr15	102496631	102496859	285	2	chr15:102496742-102496799
chr15	102505923	102508555	1404	3	chr15:102507628-102507642
chr16	88510	88787	291	2	chr16:88650-88664
chr16	100062	100315	277	2	chr16:100093-100117
chr16	118232	118585	382	2	chr16:118397-118426
chr16	129917	130206	505	2	chr16:129918-130134
chr16	136665	136885	272	2	chr16:136709-136761
chr16	148227	148418	348	2	chr16:148227-148384
chr16	162459	162789	470	2	chr16:162468-162608
chr16	172952	173493	562	2	chr16:173118-173139
chr16	197696	198267	1046	2	chr16:197778-198253
chr16	236734	237336	1609	4	chr16:237125-237336
chr16	242635	242864	424	2	chr16:242653-242848
chr16	246231	246466	398	2	chr16:246288-246451
chr16	254652	255015	509	2	chr16:254836-254982
chr16	258842	259174	341	2	chr16:258996-259005
chr16	261700	263432	930	2	chr16:261885-263416
chr16	310199	310445	374	2	chr16:310248-310376
chr16	336710	336948	387	2	chr16:336749-336898
chr16	348279	348748	561	2	chr16:348366-348458
chr16	361840	363339	1291	3	chr16:363115-363285
chr16	367126	367399	335	2	chr16:367237-367299
chr16	391622	392274	689	2	chr16:391876-391913
chr16	416771	416983	386	2	chr16:416788-416962
chr16	426006	426546	728	2	chr16:426186-426522
chr16	459973	460167	339	2	chr16:460013-460158
chr16	629473	629842	1098	4	chr16:629497-629770
chr16	668740	669289	915	3	chr16:668981-669164
chr16	677262	677513	403	2	chr16:677347-677499
chr16	696445	696715	406	2	chr16:696503-696639
chr16	708949	709507	719	2	chr16:709057-709387
chr16	727551	727909	487	2	chr16:727560-727689
chr16	743973	744187	323	2	chr16:744059-744168
chr16	783339	783981	811	2	chr16:783651-783862
chr16	786567	787090	746	2	chr16:786712-786935
chr16	836161	836524	377	2	chr16:836336-836350
chr16	840039	843354	1316	2	chr16:840232-843280
chr16	986232	986586	505	2	chr16:986273-986424
chr16	1004708	1005400	1111	2	chr16:1004708-1005344
chr16	1256327	1256760	481	2	chr16:1256435-1256483
chr16	1265358	1265832	597	2	chr16:1265492-1265615
chr16	1364344	1369641	2939	4	chr16:1367640-1367774
chr16	1375922	1376346	433	2	chr16:1375974-1375983
chr16	1412954	1413138	356	2	chr16:1412966-1413138
chr16	1416521	1418041	800	2	chr16:1416739-1417934
chr16	1441363	1441930	730	2	chr16:1441568-1441731
chr16	1468351	1468691	398	2	chr16:1468487-1468545
chr16	1550097	1550603	510	2	chr16:1550449-1550453
chr16	1557633	1558084	712	2	chr16:1557731-1558016
chr16	1561032	1561450	462	2	chr16:1561240-1561284
chr16	1603524	1603969	464	2	chr16:1603679-1603698
chr16	1609790	1610014	368	2	chr16:1609866-1610010
chr16	1635815	1636931	772	2	chr16:1635964-1636755
chr16	1667299	1667633	343	2	chr16:1667443-1667452
chr16	1675688	1676652	1083	3	chr16:1676365-1676473
chr16	1678644	1678916	632	3	chr16:1678674-1678835
chr16	1688390	1689172	1446	3	chr16:1688971-1688990
chr16	1691460	1692376	1135	2	chr16:1691575-1692360
chr16	1705965	1706213	257	2	chr16:1706171-1706180
chr16	1715172	1718504	2040	2	chr16:1715264-1718363
chr16	1720504	1720832	497	2	chr16:1720612-1720781
chr16	1729452	1729671	272	2	chr16:1729520-1729573
chr16	1733886	1735160	777	2	chr16:1734054-1735067
chr16	1737608	1740255	1204	3	chr16:1740062-1740071
chr16	1750851	1751108	381	2	chr16:1750925-1751049
chr16	1777832	1778867	1460	5	chr16:1778753-1778772
chr16	1797627	1799664	1573	4	chr16:1797801-1797996
chr16	1816502	1816690	243	2	chr16:1816623-1816678
chr16	1819334	1819602	377	2	chr16:1819387-1819496
chr16	1827350	1827681	399	2	chr16:1827491-1827559
chr16	1837946	1839017	994	2	chr16:1838037-1838995
chr16	1906019	1906671	1121	3	chr16:1906427-1906569
chr16	2012838	2014166	1073	2	chr16:2013005-2013956
chr16	2025172	2027437	2254	3	chr16:2025289-2026443
chr16	2036047	2036564	964	4	chr16:2036243-2036286
chr16	2103754	2105204	1290	2	chr16:2103820-2105068
chr16	2120138	2120713	751	2	chr16:2120374-2120550
chr16	2137629	2139228	1649	3	chr16:2137753-2139106
chr16	2149788	2150148	714	3	chr16:2149982-2150123
chr16	2164537	2165311	604	2	chr16:2164546-2165185
chr16	2180999	2181313	322	2	chr16:2181126-2181134
chr16	2210920	2211208	424	2	chr16:2210987-2211123
chr16	2215896	2216331	696	3	chr16:2216000-2216071
chr16	2220501	2222976	1690	2	chr16:2220608-2222943
chr16	2225034	2225352	461	2	chr16:2225157-2225300
chr16	2231930	2232474	606	2	chr16:2232220-2232282
chr16	2256414	2259640	1774	2	chr16:2256507-2259511
chr16	2278812	2280684	1556	3	chr16:2280427-2280436
chr16	2290721	2291053	509	2	chr16:2290741-2290918
chr16	2304944	2305350	492	2	chr16:2305023-2305109
chr16	2307278	2307494	353	2	chr16:2307319-2307456
chr16	2313233	2313687	842	3	chr16:2313410-2313446
chr16	2341652	2341954	466	2	chr16:2341700-2341864
chr16	2487936	2489900	1790	3	chr16:2489726-2489896
chr16	2495857	2496157	490	2	chr16:2495870-2496060
chr16	2498013	2498342	375	2	chr16:2498114-2498160
chr16	2506191	2507522	1969	3	chr16:2506843-2507195
chr16	2548522	2548855	398	2	chr16:2548790-2548855
chr16	2569515	2569996	588	2	chr16:2569747-2569854
chr16	2578332	2578580	357	2	chr16:2578409-2578518
chr16	2620116	2620368	409	2	chr16:2620125-2620282
chr16	2636561	2636961	566	2	chr16:2636580-2636746
chr16	2645908	2646227	360	2	chr16:2646051-2646092
chr16	2657926	2658205	376	2	chr16:2658016-2658113
chr16	2660640	2660898	378	2	chr16:2660708-2660828
chr16	2664373	2666556	679	2	chr16:2664392-2666444
chr16	2679825	2680077	409	2	chr16:2679911-2680068
chr16	2683046	2683412	422	2	chr16:2683303-2683359
chr16	2748393	2748724	417	2	chr16:2748568-2748654
chr16	2812187	2812581	856	3	chr16:2812401-2812492
chr16	2931178	2931676	968	2	chr16:2931201-2931671
chr16	2934619	2935296	889	2	chr16:2934636-2934848
chr16	2942235	2942727	633	2	chr16:2942586-2942727
chr16	2979684	2979977	454	2	chr16:2979689-2979850
chr16	2982866	2983125	417	2	chr16:2982937-2983095
chr16	2985123	2985623	523	2	chr16:2985425-2985448
chr16	2989302	2989535	431	2	chr16:2989302-2989500
chr16	3084143	3084496	380	2	chr16:3084305-3084332
chr16	3102811	3103167	463	2	chr16:3102989-3103096
chr16	3140347	3140584	328	2	chr16:3140424-3140515
chr16	3338856	3339429	781	3	chr16:3339209-3339231
chr16	3445408	3445761	532	2	chr16:3445567-3445746
chr16	3528198	3528663	515	2	chr16:3528322-3528372
chr16	3534612	3534843	378	2	chr16:3534645-3534792
chr16	3555070	3555412	436	2	chr16:3555252-3555346
chr16	3558674	3559079	492	2	chr16:3558862-3558949
chr16	3583653	3583837	336	2	chr16:3583668-3583820
chr16	3638142	3638916	891	2	chr16:3638236-3638911
chr16	3705487	3706646	1932	6	chr16:3706427-3706502
chr16	3720643	3730587	3791	3	chr16:3722580-3722741
chr16	3735152	3735556	503	2	chr16:3735255-3735354
chr16	3738206	3738678	524	2	chr16:3738332-3738531
chr16	3786028	3786366	560	2	chr16:3786126-3786348
chr16	3789338	3789843	703	2	chr16:3789609-3789807
chr16	3817147	3819589	1027	2	chr16:3817408-3819306
chr16	3826188	3830852	1419	2	chr16:3826479-3830825
chr16	3918769	3919168	693	2	chr16:3918807-3919101
chr16	4317452	4317992	769	2	chr16:4317624-4317992
chr16	4386625	4386864	429	2	chr16:4386664-4386854
chr16	4397729	4399100	1292	3	chr16:4398707-4398800
chr16	4412337	4412709	508	2	chr16:4412535-4412671
chr16	4430938	4431329	427	2	chr16:4430983-4431019
chr16	4437590	4438117	581	2	chr16:4437928-4437982
chr16	4444555	4444847	549	2	chr16:4444579-4444836
chr16	4461843	4462797	1284	3	chr16:4462471-4462532
chr16	4507333	4507675	369	2	chr16:4507489-4507516
chr16	4533716	4534253	686	2	chr16:4533749-4533898
chr16	4558108	4558333	401	2	chr16:4558136-4558312
chr16	4562764	4563692	726	2	chr16:4562785-4563683
chr16	4634214	4634834	1110	2	chr16:4634323-4634813
chr16	4678815	4679511	908	2	chr16:4678867-4679079
chr16	4696960	4697308	508	2	chr16:4696990-4697150
chr16	4707273	4707478	363	2	chr16:4707293-4707451
chr16	4709434	4709688	342	2	chr16:4709554-4709642
chr16	4713561	4714157	760	2	chr16:4713807-4714022
chr16	4732824	4733040	382	2	chr16:4732827-4732993
chr16	4778732	4780736	877	2	chr16:4778820-4780602
chr16	4854442	4854738	481	2	chr16:4854521-4854706
chr16	4862547	4863974	1532	3	chr16:4863798-4863828
chr16	4871832	4872122	443	2	chr16:4871901-4872054
chr16	4879152	4879395	382	2	chr16:4879202-4879341
chr16	4881378	4881582	271	2	chr16:4881512-4881579
chr16	4889308	4889733	577	2	chr16:4889450-4889648
chr16	4908724	4908899	222	2	chr16:4908744-4908791
chr16	4927969	4928412	555	2	chr16:4928108-4928294
chr16	4930643	4931077	572	2	chr16:4930783-4930979
chr16	4946156	4946561	528	2	chr16:4946205-4946459
chr16	5127374	5128639	765	3	chr16:5128449-5128494
chr16	5235417	5235810	475	2	chr16:5235599-5235681
chr16	5262346	5262744	584	2	chr16:5262378-5262564
chr16	5702568	5702922	541	2	chr16:5702708-5702895
chr16	6470792	6471145	362	2	chr16:6470946-6470955
chr16	8033548	8033714	492	3	chr16:8033552-8033714
chr16	8727975	8729165	964	2	chr16:8727986-8729151
chr16	8736512	8736827	561	3	chr16:8736673-8736713
chr16	8739535	8740249	1258	3	chr16:8740000-8740177
chr16	8870145	8870430	376	2	chr16:8870235-8870326
chr16	8895258	8896262	900	2	chr16:8895406-8896203
chr16	8902314	8902686	554	2	chr16:8902443-8902625
chr16	8907766	8908241	558	2	chr16:8908049-8908132
chr16	8912758	8913105	542	2	chr16:8912862-8913057
chr16	8923640	8924094	455	2	chr16:8923892-8923893
chr16	8942697	8943246	648	2	chr16:8942999-8943098
chr16	8987463	8988400	1564	3	chr16:8988101-8988287
chr16	8992439	8992763	404	2	chr16:8992584-8992664
chr16	8996857	8998322	811	2	chr16:8997003-8998215
chr16	9003601	9004124	841	3	chr16:9003803-9003816
chr16	9009698	9010129	680	2	chr16:9009781-9010030
chr16	9047667	9048269	1628	4	chr16:9048057-9048269
chr16	9105656	9106098	574	2	chr16:9105958-9106090
chr16	9160385	9160442	112	2	chr16:9160385-9160440
chr16	9191384	9191935	938	3	chr16:9191547-9191708
chr16	9197387	9197838	484	2	chr16:9197612-9197645
chr16	9759862	9760155	627	3	chr16:9759924-9760077
chr16	9836459	9836679	386	2	chr16:9836513-9836679
chr16	10485620	10485808	236	2	chr16:10485696-10485744
chr16	10498158	10499843	732	2	chr16:10498259-10499684
chr16	10534782	10535278	570	2	chr16:10534959-10535151
chr16	10725794	10726071	447	2	chr16:10725865-10726035
chr16	10852487	10853268	988	3	chr16:10852825-10852852
chr16	10855149	10855469	364	2	chr16:10855289-10855333
chr16	10857633	10858580	1457	2	chr16:10857794-10858336
chr16	10894571	10894814	324	2	chr16:10894649-10894730
chr16	11034210	11034423	403	2	chr16:11034223-11034413
chr16	11041118	11041434	323	2	chr16:11041241-11041248
chr16	11067235	11067485	381	2	chr16:11067297-11067428
chr16	11218670	11219967	710	2	chr16:11218674-11219814
chr16	11261172	11261514	683	2	chr16:11261172-11261513
chr16	11269690	11270218	576	2	chr16:11269861-11269909
chr16	11671207	11671631	488	2	chr16:11671268-11671332
chr16	11708206	11708454	279	2	chr16:11708403-11708434
chr16	11763418	11763894	520	2	chr16:11763707-11763751
chr16	11789012	11789264	401	2	chr16:11789043-11789192
chr16	11811550	11811926	397	2	chr16:11811743-11811764
chr16	11819819	11820047	237	2	chr16:11819996-11820005
chr16	11828167	11829826	1385	2	chr16:11828324-11829742
chr16	11847728	11847928	372	2	chr16:11847735-11847907
chr16	11936323	11938570	2375	3	chr16:11936499-11938463
chr16	11970200	11972424	840	2	chr16:11970364-11972254
chr16	11975785	11976269	548	2	chr16:11976068-11976132
chr16	11982034	11982518	617	2	chr16:11982061-11982194
chr16	12018219	12018854	1026	2	chr16:12018237-12018628
chr16	12034718	12034954	278	2	chr16:12034739-12034781
chr16	12172365	12172979	623	2	chr16:12172572-12172581
chr16	12221454	12221951	517	2	chr16:12221719-12221739
chr16	12355230	12355665	594	2	chr16:12355230-12355389
chr16	13297823	13298285	785	2	chr16:13297917-13298240
chr16	13310860	13311118	410	2	chr16:13310935-13311087
chr16	13424623	13425038	424	2	chr16:13424813-13424822
chr16	13445576	13447688	851	2	chr16:13445708-13447535
chr16	14108133	14108637	600	2	chr16:14108139-14108235
chr16	14297107	14297532	434	2	chr16:14297249-14297258
chr16	14357712	14357989	286	2	chr16:14357878-14357887
chr16	14684665	14685053	455	2	chr16:14684843-14684910
chr16	14697160	14697558	951	3	chr16:14697269-14697495
chr16	14701274	14701584	368	2	chr16:14701388-14701446
chr16	14713744	14714208	627	2	chr16:14713953-14714116
chr16	14719798	14720142	514	2	chr16:14719873-14720043
chr16	14744731	14745013	597	3	chr16:14744793-14744917
chr16	14756727	14757178	623	2	chr16:14756767-14756939
chr16	14819343	14820063	549	2	chr16:14819507-14820063
chr16	14855033	14855396	382	2	chr16:14855199-14855218
chr16	14929484	14929680	261	2	chr16:14929505-14929570
chr16	14948742	14950792	1159	2	chr16:14948872-14950718
chr16	14957893	14958237	400	2	chr16:14958023-14958079
chr16	14967988	14970611	1302	2	chr16:14968195-14970520
chr16	14979537	14979746	391	2	chr16:14979537-14979719
chr16	14987362	14987715	362	2	chr16:14987547-14987556
chr16	15041130	15041504	383	2	chr16:15041307-15041316
chr16	15043754	15044018	335	2	chr16:15043764-15043835
chr16	15094089	15094356	384	2	chr16:15094177-15094294
chr16	15112003	15112578	669	3	chr16:15112194-15112203
chr16	15114654	15114901	384	2	chr16:15114729-15114866
chr16	15122950	15123380	549	2	chr16:15123005-15123124
chr16	15127208	15128727	1382	3	chr16:15128371-15128487
chr16	15134162	15134440	398	2	chr16:15134230-15134350
chr16	15142531	15142974	616	2	chr16:15142531-15142704
chr16	15158443	15158757	436	2	chr16:15158536-15158658
chr16	15161734	15162051	509	3	chr16:15161858-15161898
chr16	15169692	15172966	1566	2	chr16:15169788-15172900
chr16	15214222	15214377	200	2	chr16:15214271-15214316
chr16	15243815	15244126	418	2	chr16:15243895-15244002
chr16	15456304	15456654	508	2	chr16:15456486-15456644
chr16	15472696	15475005	924	3	chr16:15474785-15474819
chr16	15498429	15498758	550	2	chr16:15498537-15498758
chr16	15638887	15639110	353	2	chr16:15638918-15639048
chr16	15681045	15681497	720	3	chr16:15681323-15681401
chr16	15691498	15692546	1756	4	chr16:15692288-15692391
chr16	15705953	15706171	391	2	chr16:15705998-15706171
chr16	15730957	15731263	400	2	chr16:15731091-15731185
chr16	15767598	15768136	547	2	chr16:15767866-15767875
chr16	15784966	15785292	404	2	chr16:15785082-15785160
chr16	16096682	16097174	855	2	chr16:16096682-16097045
chr16	16114630	16115143	785	2	chr16:16114635-16114907
chr16	16131658	16132386	838	2	chr16:16132048-16132158
chr16	16138105	16138472	436	2	chr16:16138382-16138451
chr16	16143892	16144106	264	2	chr16:16144048-16144098
chr16	16177612	16177843	389	2	chr16:16177621-16177779
chr16	16196097	16196561	543	2	chr16:16196220-16196299
chr16	16215864	16216387	1150	4	chr16:16216133-16216225
chr16	16223095	16223308	244	2	chr16:16223245-16223276
chr16	16228698	16229196	667	2	chr16:16228732-16228998
chr16	16232119	16232445	506	2	chr16:16232132-16232312
chr16	16280573	16280961	397	2	chr16:16280909-16280918
chr16	16326467	16326642	329	2	chr16:16326469-16326623
chr16	16347241	16347564	357	2	chr16:16347371-16347405
chr16	16350758	16351246	754	2	chr16:16350900-16351185
chr16	16357293	16359243	1177	3	chr16:16357589-16357623
chr16	16367501	16367792	309	2	chr16:16367573-16367591
chr16	16371908	16372073	217	2	chr16:16371978-16372030
chr16	16405321	16405639	377	2	chr16:16405438-16405497
chr16	16432701	16432943	243	2	chr16:16432855-16432856
chr16	16439603	16440034	587	2	chr16:16439780-16439977
chr16	16442231	16442515	491	2	chr16:16442288-16442495
chr16	16463356	16463623	389	2	chr16:16463410-16463532
chr16	16466308	16471110	4869	6	chr16:16468114-16468139
chr16	16486916	16487243	347	2	chr16:16487080-16487100
chr16	16606625	16606960	406	2	chr16:16606753-16606824
chr16	16652516	16654408	798	2	chr16:16652584-16654408
chr16	16666187	16666685	524	2	chr16:16666372-16666545
chr16	17116905	17117080	184	2	chr16:17116962-17116971
chr16	17309149	17309751	611	2	chr16:17309390-17309399
chr16	17438078	17438316	310	2	chr16:17438078-17438150
chr16	17538578	17539075	572	2	chr16:17538902-17538977
chr16	17543078	17543509	535	2	chr16:17543153-17543257
chr16	17599988	17600368	400	2	chr16:17600217-17600237
chr16	17982580	17982692	153	2	chr16:17982637-17982678
chr16	18413745	18414009	335	2	chr16:18413928-18413999
chr16	18443587	18445227	647	2	chr16:18443587-18445210
chr16	18450766	18453405	1118	2	chr16:18450948-18453235
chr16	18467209	18474815	4006	3	chr16:18470307-18474536
chr16	18477794	18478169	431	2	chr16:18478030-18478086
chr16	18484777	18486585	1253	3	chr16:18484815-18484835
chr16	18488488	18488708	245	2	chr16:18488510-18488535
chr16	18493682	18494539	1128	3	chr16:18493733-18493798
chr16	18527777	18527942	217	2	chr16:18527820-18527872
chr16	18532058	18532349	309	2	chr16:18532259-18532277
chr16	18540615	18543477	1706	3	chr16:18542236-18542270
chr16	18594759	18595153	448	2	chr16:18594948-18595002
chr16	18791850	18792764	1122	2	chr16:18791961-18792579
chr16	18807561	18807762	346	2	chr16:18807611-18807756
chr16	18820723	18821086	572	3	chr16:18820909-18820941
chr16	18840682	18842079	1255	3	chr16:18840862-18840877
chr16	18847135	18848149	1070	2	chr16:18847361-18848047
chr16	18903063	18903318	383	2	chr16:18903111-18903239
chr16	18906340	18907010	1102	3	chr16:18906393-18906540
chr16	19715872	19716304	592	2	chr16:19715999-19716251
chr16	19721061	19721283	276	2	chr16:19721067-19721121
chr16	19723187	19723521	448	2	chr16:19723305-19723419
chr16	19879280	19879669	552	2	chr16:19879491-19879654
chr16	19883131	19883590	746	3	chr16:19883405-19883423
chr16	20154628	20154983	505	2	chr16:20154669-20154819
chr16	20390369	20390835	493	2	chr16:20390522-20390549
chr16	20841308	20841611	321	2	chr16:20841454-20841472
chr16	20872583	20872764	291	2	chr16:20872583-20872693
chr16	21192463	21193495	1306	2	chr16:21192836-21193425
chr16	21414435	21420477	7873	10	chr16:21416145-21416209
chr16	21422584	21423007	833	4	chr16:21422857-21422881
chr16	21445957	21448556	940	2	chr16:21446108-21448190
chr16	21452502	21452728	353	2	chr16:21452528-21452655
chr16	21457726	21457925	258	2	chr16:21457779-21457838
chr16	21464837	21465540	631	2	chr16:21465028-21465403
chr16	21467916	21468165	387	2	chr16:21467944-21468082
chr16	21478162	21478422	401	2	chr16:21478237-21478378
chr16	21501324	21501543	387	2	chr16:21501362-21501530
chr16	21504996	21505284	369	2	chr16:21505119-21505200
chr16	21513000	21513119	157	2	chr16:21513028-21513066
chr16	21515197	21515414	251	2	chr16:21515338-21515372
chr16	21517627	21517818	247	2	chr16:21517627-21517683
chr16	21521625	21521901	526	2	chr16:21521634-21521884
chr16	21523836	21527045	1727	3	chr16:21526799-21526911
chr16	21536985	21537246	378	2	chr16:21536995-21537112
chr16	21593719	21594224	696	2	chr16:21593971-21594162
chr16	21602526	21602742	364	2	chr16:21602548-21602696
chr16	21616061	21616432	448	2	chr16:21616232-21616309
chr16	21644700	21644869	248	2	chr16:21644715-21644794
chr16	21815437	21815719	304	2	chr16:21815554-21815576
chr16	21825348	21825990	768	2	chr16:21825527-21825893
chr16	21855162	21855425	357	2	chr16:21855239-21855333
chr16	21860078	21860325	327	2	chr16:21860168-21860248
chr16	21865089	21869654	3015	3	chr16:21865148-21869492
chr16	21878237	21878579	528	3	chr16:21878403-21878412
chr16	21888840	21889066	390	2	chr16:21888847-21889011
chr16	21900157	21900406	387	2	chr16:21900185-21900323
chr16	21904510	21904758	465	2	chr16:21904510-21904727
chr16	21932814	21933033	387	2	chr16:21932852-21933020
chr16	21936486	21936774	369	2	chr16:21936609-21936690
chr16	21968159	21968375	447	3	chr16:21968308-21968353
chr16	21972297	21972668	423	2	chr16:21972438-21972490
chr16	21990163	21990452	614	3	chr16:21990274-21990379
chr16	22220851	22221187	391	2	chr16:22221003-22221058
chr16	22268644	22268986	382	2	chr16:22268769-22268809
chr16	22273774	22274492	682	2	chr16:22273795-22274293
chr16	22277714	22278568	937	2	chr16:22278059-22278213
chr16	22303881	22304161	367	2	chr16:22303987-22304074
chr16	22313783	22314096	537	2	chr16:22313817-22314041
chr16	22318592	22319164	621	2	chr16:22318764-22318977
chr16	22321545	22321903	595	2	chr16:22321555-22321792
chr16	22324967	22325321	519	2	chr16:22325052-22325217
chr16	22328120	22328608	963	3	chr16:22328209-22328313
chr16	22336598	22339782	2487	4	chr16:22339088-22339129
chr16	22344544	22346098	990	2	chr16:22344639-22346047
chr16	22374176	22374640	522	2	chr16:22374299-22374357
chr16	22431326	22431543	364	2	chr16:22431336-22431483
chr16	22443431	22443917	897	3	chr16:22443681-22443776
chr16	22453801	22453947	202	2	chr16:22453863-22453919
chr16	22456591	22456785	346	2	chr16:22456604-22456756
chr16	22460651	22461046	423	2	chr16:22460843-22460871
chr16	22483163	22483423	401	2	chr16:22483207-22483348
chr16	22488606	22489151	799	3	chr16:22488817-22488854
chr16	22493379	22493734	385	2	chr16:22493570-22493600
chr16	22503619	22503818	258	2	chr16:22503706-22503765
chr16	22524047	22528709	2747	4	chr16:22528357-22528368
chr16	22531852	22532252	634	2	chr16:22531893-22532127
chr16	22534918	22535216	420	2	chr16:22535029-22535151
chr16	22538541	22540238	1038	3	chr16:22538667-22540112
chr16	22543280	22547310	11105	10	chr16:22546313-22546363
chr16	23084255	23084748	573	2	chr16:23084317-23084586
chr16	23178641	23178844	332	2	chr16:23178661-23178790
chr16	23368868	23369272	577	2	chr16:23368932-23369105
chr16	23404930	23405301	435	2	chr16:23405101-23405165
chr16	23417805	23418166	596	2	chr16:23417931-23418166
chr16	23441479	23441736	355	2	chr16:23441548-23441646
chr16	23444864	23445122	357	2	chr16:23444960-23445059
chr16	23447503	23447938	551	2	chr16:23447771-23447887
chr16	23489683	23493501	3342	5	chr16:23489854-23489863
chr16	23505425	23505638	378	2	chr16:23505456-23505621
chr16	23507719	23507923	344	2	chr16:23507751-23507891
chr16	23512453	23512892	619	2	chr16:23512491-23512708
chr16	23518687	23519090	513	2	chr16:23518734-23518844
chr16	23535832	23536096	372	2	chr16:23535888-23535996
chr16	23543258	23543800	656	2	chr16:23543343-23543653
chr16	23575123	23576582	723	2	chr16:23575128-23576543
chr16	23596170	23600570	2452	3	chr16:23598908-23600482
chr16	23613226	23613505	389	2	chr16:23613294-23613404
chr16	23631766	23633246	1406	2	chr16:23631903-23633171
chr16	23671516	23671773	321	2	chr16:23671614-23671678
chr16	23675825	23676092	445	2	chr16:23675875-23676053
chr16	23694735	23695513	1295	3	chr16:23695074-23695291
chr16	23849085	23849329	248	2	chr16:23849137-23849141
chr16	23865755	23865959	372	2	chr16:23865759-23865927
chr16	23899449	23899755	445	2	chr16:23899493-23899632
chr16	23961935	23962124	241	2	chr16:23962053-23962105
chr16	23982577	23982963	580	2	chr16:23982589-23982783
chr16	24005191	24005566	445	2	chr16:24005277-24005347
chr16	24119819	24120504	918	2	chr16:24119975-24120504
chr16	24184695	24186882	804	2	chr16:24184877-24186847
chr16	24188759	24191225	1131	2	chr16:24188885-24191220
chr16	24215368	24215902	697	2	chr16:24215406-24215596
chr16	24556371	24556531	256	2	chr16:24556399-24556495
chr16	24559694	24559984	379	2	chr16:24559797-24559886
chr16	24592466	24593090	808	2	chr16:24592885-24593069
chr16	24702347	24702694	417	2	chr16:24702620-24702690
chr16	24769804	24770105	359	2	chr16:24769893-24769951
chr16	24782539	24782841	451	2	chr16:24782654-24782803
chr16	24789727	24792187	1625	2	chr16:24789948-24791980
chr16	24795683	24795863	328	2	chr16:24795700-24795848
chr16	24800044	24800240	220	2	chr16:24800089-24800113
chr16	24802306	24804848	1119	2	chr16:24802317-24804844
chr16	24809396	24809702	446	2	chr16:24809404-24809544
chr16	24817094	24817564	977	3	chr16:24817257-24817449
chr16	24825750	24828283	1893	4	chr16:24827094-24827165
chr16	24833722	24835129	1611	3	chr16:24833898-24833927
chr16	24932683	24933036	548	2	chr16:24932755-24932950
chr16	24950381	24950685	426	2	chr16:24950447-24950569
chr16	24958457	24959249	742	2	chr16:24958581-24959237
chr16	25129531	25129998	661	2	chr16:25129638-25129832
chr16	25175717	25176135	517	2	chr16:25175820-25175919
chr16	25189202	25189473	494	2	chr16:25189215-25189463
chr16	25254076	25254392	370	2	chr16:25254212-25254266
chr16	27223023	27223276	342	2	chr16:27223133-27223222
chr16	27235609	27235806	366	2	chr16:27235619-27235788
chr16	27268118	27268400	555	3	chr16:27268242-27268308
chr16	27356138	27356501	421	2	chr16:27356272-27356330
chr16	27358711	27359083	553	2	chr16:27358892-27359073
chr16	27475210	27476325	1279	2	chr16:27475331-27476178
chr16	27487160	27487478	358	2	chr16:27487282-27487322
chr16	27492809	27493160	703	3	chr16:27492879-27493016
chr16	27503543	27503876	342	2	chr16:27503722-27503731
chr16	27512970	27515604	1402	3	chr16:27513019-27513155
chr16	27520352	27521858	1534	3	chr16:27520541-27520579
chr16	27531457	27531756	355	2	chr16:27531583-27531639
chr16	27542011	27542396	784	3	chr16:27542166-27542311
chr16	27547851	27548137	400	2	chr16:27547974-27548088
chr16	27552937	27553441	574	2	chr16:27553212-27553282
chr16	27566949	27567416	668	2	chr16:27566950-27567151
chr16	27603637	27604123	658	2	chr16:27603945-27604117
chr16	27610124	27610495	450	2	chr16:27610389-27610468
chr16	27766647	27767082	448	2	chr16:27766809-27766822
chr16	28110023	28110470	514	2	chr16:28110230-28110297
chr16	28114462	28114839	476	2	chr16:28114679-28114778
chr16	28137101	28137609	693	3	chr16:28137161-28137163
chr16	28141247	28141628	576	2	chr16:28141431-28141626
chr16	28159334	28159687	608	2	chr16:28159404-28159665
chr16	28181054	28181406	424	2	chr16:28181133-28181205
chr16	28185726	28187153	1022	2	chr16:28185823-28186816
chr16	28212675	28213098	539	2	chr16:28212877-28212993
chr16	28320466	28320680	274	2	chr16:28320586-28320646
chr16	28368092	28368455	522	2	chr16:28368134-28368293
chr16	28389498	28394088	3045	4	chr16:28391520-28391557
chr16	28397819	28399749	1209	3	chr16:28397940-28399548
chr16	28403448	28407026	1563	2	chr16:28403451-28406881
chr16	28409212	28412077	2669	3	chr16:28411629-28411789
chr16	28469621	28469875	400	2	chr16:28469628-28469774
chr16	28601782	28601960	259	2	chr16:28601787-28601868
chr16	28651550	28652942	924	2	chr16:28651652-28652917
chr16	28665678	28665875	254	2	chr16:28665711-28665768
chr16	28725749	28728038	2828	4	chr16:28726043-28726268
chr16	28732778	28746824	8031	5	chr16:28746528-28746537
chr16	28782877	28783259	588	3	chr16:28783065-28783074
chr16	28798010	28798463	470	2	chr16:28798048-28798065
chr16	28836845	28838698	876	2	chr16:28836860-28838672
chr16	28853172	28855373	1913	3	chr16:28853253-28855123
chr16	28880033	28883210	2444	5	chr16:28880359-28880383
chr16	28885426	28885993	897	2	chr16:28885608-28885947
chr16	28899313	28900139	835	2	chr16:28899783-28899792
chr16	28933182	28933672	663	2	chr16:28933497-28933670
chr16	28973511	28974569	772	2	chr16:28973528-28974494
chr16	28995747	28996125	486	2	chr16:28995931-28996039
chr16	29046583	29047038	739	2	chr16:29046643-29047002
chr16	29378850	29379025	268	2	chr16:29378857-29378950
chr16	29409100	29409451	495	2	chr16:29409145-29409289
chr16	29411896	29412222	632	4	chr16:29412021-29412070
chr16	29414695	29416063	1007	2	chr16:29414839-29415961
chr16	29427538	29429914	831	2	chr16:29427567-29429800
chr16	29435558	29436116	734	2	chr16:29435883-29436061
chr16	29451844	29452197	494	2	chr16:29451945-29452086
chr16	29482348	29482575	369	2	chr16:29482394-29482536
chr16	29503278	29504057	985	2	chr16:29503320-29503902
chr16	29506852	29507150	420	2	chr16:29506917-29507039
chr16	29531365	29532458	1168	2	chr16:29531386-29532458
chr16	29548646	29549617	578	2	chr16:29548914-29549610
chr16	29574993	29576896	1141	2	chr16:29575189-29576849
chr16	29595982	29596446	527	2	chr16:29596267-29596330
chr16	29610753	29610944	247	2	chr16:29610753-29610809
chr16	29705340	29705650	388	2	chr16:29705465-29705543
chr16	29738153	29738663	525	2	chr16:29738488-29738503
chr16	29742544	29743002	719	3	chr16:29742786-29742846
chr16	29748566	29748974	484	2	chr16:29748795-29748871
chr16	29808238	29810620	1434	3	chr16:29808426-29808433
chr16	29812561	29814243	1030	3	chr16:29814032-29814065
chr16	29830632	29831452	902	3	chr16:29831297-29831335
chr16	29889944	29890422	745	2	chr16:29889949-29890216
chr16	29893996	29894195	252	2	chr16:29894101-29894154
chr16	29905498	29905804	380	2	chr16:29905627-29905701
chr16	29989200	29989657	804	3	chr16:29989303-29989389
chr16	29993672	29994022	376	2	chr16:29993867-29993893
chr16	30078577	30083417	3054	3	chr16:30080002-30080225
chr16	30093587	30095854	1962	3	chr16:30093656-30094910
chr16	30115257	30116250	1664	4	chr16:30115893-30115902
chr16	30128036	30128288	410	2	chr16:30128093-30128251
chr16	30133476	30133869	563	2	chr16:30133576-30133746
chr16	30211203	30211636	548	2	chr16:30211321-30211508
chr16	30244110	30244432	540	2	chr16:30244140-30244358
chr16	30253859	30255281	1022	3	chr16:30253971-30254024
chr16	30257354	30257848	966	3	chr16:30257491-30257686
chr16	30274238	30274623	420	2	chr16:30274403-30274438
chr16	30277265	30277805	571	2	chr16:30277293-30277641
chr16	30288809	30289603	653	2	chr16:30288941-30289596
chr16	30293752	30293963	267	2	chr16:30293775-30293831
chr16	30312053	30312296	321	2	chr16:30312140-30312218
chr16	30314353	30315758	989	2	chr16:30314524-30315642
chr16	30322633	30322961	689	3	chr16:30322780-30322935
chr16	30364039	30364926	1495	3	chr16:30364306-30364790
chr16	30371366	30371688	520	2	chr16:30371452-30371650
chr16	30423019	30423360	438	2	chr16:30423134-30423231
chr16	30525651	30525876	240	2	chr16:30525820-30525835
chr16	30532229	30532719	623	2	chr16:30532374-30532507
chr16	30546917	30547263	760	3	chr16:30546952-30547115
chr16	30589205	30589575	387	2	chr16:30589390-30589407
chr16	30594060	30594700	955	3	chr16:30594346-30594429
chr16	30614082	30616193	882	3	chr16:30614127-30616071
chr16	30665767	30666091	476	2	chr16:30665767-30665919
chr16	30672351	30674571	1101	2	chr16:30672502-30674381
chr16	30712242	30712519	403	2	chr16:30712323-30712449
chr16	30715180	30715574	585	2	chr16:30715337-30715566
chr16	30721151	30726520	1717	2	chr16:30721178-30726505
chr16	30741685	30743508	1525	3	chr16:30743052-30743140
chr16	30748019	30748809	1255	4	chr16:30748092-30748101
chr16	30767437	30767931	585	2	chr16:30767690-30767781
chr16	30776105	30776368	300	2	chr16:30776231-30776268
chr16	30780302	30780780	920	3	chr16:30780583-30780625
chr16	30783264	30783643	573	2	chr16:30783382-30783576
chr16	30794527	30795671	596	2	chr16:30794686-30795501
chr16	30938314	30938687	428	2	chr16:30938481-30938536
chr16	30948472	30949070	646	2	chr16:30948726-30948774
chr16	30954437	30954811	480	2	chr16:30954555-30954661
chr16	30970595	30973632	1210	2	chr16:30970761-30973584
chr16	30976477	30976810	540	3	chr16:30976635-30976686
chr16	30991850	30992172	459	2	chr16:30991948-30992140
chr16	31049974	31051893	740	2	chr16:31050052-31051764
chr16	31116110	31116471	673	2	chr16:31116110-31116422
chr16	31122609	31122905	387	2	chr16:31122648-31122739
chr16	31131960	31132208	344	2	chr16:31132013-31132109
chr16	31143176	31143626	824	3	chr16:31143404-31143414
chr16	31195264	31195574	463	2	chr16:31195282-31195435
chr16	31198225	31198644	772	3	chr16:31198451-31198603
chr16	31201955	31202539	805	2	chr16:31202107-31202491
chr16	31334420	31334578	216	2	chr16:31334484-31334542
chr16	31402870	31403356	646	2	chr16:31403169-31403329
chr16	31467161	31467574	440	2	chr16:31467393-31467420
chr16	31501259	31501533	375	2	chr16:31501363-31501464
chr16	31504617	31504844	571	3	chr16:31504659-31504795
chr16	31717839	31718173	506	2	chr16:31717861-31718033
chr16	31727360	31727655	523	2	chr16:31727374-31727602
chr16	32111534	32111820	336	2	chr16:32111677-32111727
chr16	32169220	32171659	971	2	chr16:32169231-32171537
chr16	32184002	32186243	612	2	chr16:32184020-32186115
chr16	32193354	32193673	360	2	chr16:32193480-32193521
chr16	32321764	32322069	429	2	chr16:32321936-32322060
chr16	32758396	32760524	750	2	chr16:32758548-32760376
chr16	32780654	32780931	432	3	chr16:32780856-32780904
chr16	32898289	32898619	511	2	chr16:32898372-32898553
chr16	33112016	33114131	597	2	chr16:33112116-33114064
chr16	33127003	33127223	286	2	chr16:33127029-33127095
chr16	33132525	33132906	390	2	chr16:33132673-33132682
chr16	33329696	33330001	395	2	chr16:33329756-33329846
chr16	34022725	34022976	331	2	chr16:34022725-34022805
chr16	46423674	46424232	762	2	chr16:46423687-46424090
chr16	46447849	46448184	592	2	chr16:46447849-46448106
chr16	46611442	46611682	325	2	chr16:46611517-46611602
chr16	46637305	46637640	403	2	chr16:46637423-46637491
chr16	46644491	46644726	399	2	chr16:46644491-46644655
chr16	46686984	46687911	510	3	chr16:46687842-46687866
chr16	46707379	46707533	168	2	chr16:46707408-46707422
chr16	46731647	46732070	506	2	chr16:46731917-46732000
chr16	46823544	46823825	312	2	chr16:46823570-46823601
chr16	46937655	46937989	463	2	chr16:46937676-46937805
chr16	46949121	46949519	948	4	chr16:46949213-46949315
chr16	46952648	46953612	1300	2	chr16:46952766-46953596
chr16	46958567	46958873	588	3	chr16:46958635-46958720
chr16	46999281	47000112	834	2	chr16:46999299-46999948
chr16	47214682	47215151	582	2	chr16:47214892-47215005
chr16	47480427	47480618	381	2	chr16:47480428-47480618
chr16	47487110	47487442	499	2	chr16:47487265-47487432
chr16	47548402	47548713	390	2	chr16:47548515-47548594
chr16	47637473	47637813	383	2	chr16:47637662-47637705
chr16	47670475	47670805	391	2	chr16:47670601-47670662
chr16	47695647	47696087	463	2	chr16:47695867-47695890
chr16	47728356	47728751	576	2	chr16:47728519-47728700
chr16	47731276	47731557	403	2	chr16:47731354-47731476
chr16	48277481	48277831	374	2	chr16:48277641-48277665
chr16	48295254	48295585	389	2	chr16:48295416-48295474
chr16	48301405	48301765	376	2	chr16:48301570-48301586
chr16	48372069	48372580	516	2	chr16:48372423-48372428
chr16	48528287	48528463	248	2	chr16:48528359-48528431
chr16	48624161	48624600	544	2	chr16:48624242-48624347
chr16	48986250	48986479	373	2	chr16:48986257-48986401
chr16	49448840	49449014	346	2	chr16:49448842-49449014
chr16	49680894	49681169	368	2	chr16:49681014-49681107
chr16	49698979	49699565	621	2	chr16:49699230-49699265
chr16	49778336	49778513	233	2	chr16:49778422-49778478
chr16	50067463	50067827	390	2	chr16:50067632-50067658
chr16	50070283	50070629	393	2	chr16:50070453-50070500
chr16	50101592	50101921	330	2	chr16:50101732-50101733
chr16	50110882	50111206	508	2	chr16:50111008-50111192
chr16	50114314	50114675	480	2	chr16:50114385-50114550
chr16	50137447	50137691	428	2	chr16:50137492-50137676
chr16	50195616	50195909	423	2	chr16:50195706-50195836
chr16	50249950	50250431	601	2	chr16:50250027-50250431
chr16	50302160	50302718	721	2	chr16:50302220-50302383
chr16	50307658	50307850	342	2	chr16:50307671-50307821
chr16	50334044	50334603	675	2	chr16:50334237-50334603
chr16	50342231	50342619	409	2	chr16:50342423-50342444
chr16	50345282	50345677	507	2	chr16:50345346-50345458
chr16	50347644	50348444	1145	2	chr16:50347696-50348387
chr16	50377601	50377928	401	2	chr16:50377660-50377734
chr16	50386675	50387032	412	2	chr16:50386829-50386884
chr16	50439265	50439493	322	2	chr16:50439348-50439442
chr16	52367691	52368013	331	2	chr16:52367853-52367862
chr16	52473061	52473277	387	2	chr16:52473071-52473242
chr16	53103185	53103444	363	2	chr16:53103255-53103359
chr16	53267004	53267564	926	3	chr16:53267183-53267192
chr16	53270118	53270410	408	2	chr16:53270191-53270307
chr16	53308411	53308636	351	2	chr16:53308442-53308568
chr16	53327580	53327818	410	2	chr16:53327625-53327797
chr16	53332083	53332984	1314	3	chr16:53332164-53332300
chr16	53349195	53351055	720	2	chr16:53349197-53351018
chr16	53486604	53487432	739	2	chr16:53486612-53487338
chr16	53504085	53504399	400	2	chr16:53504216-53504302
chr16	53514261	53515216	1282	3	chr16:53514476-53514572
chr16	53527298	53527648	645	3	chr16:53527449-53527529
chr16	53530538	53530746	381	2	chr16:53530549-53530722
chr16	53731887	53732176	486	2	chr16:53731954-53732151
chr16	54076103	54076461	380	2	chr16:54076289-54076311
chr16	54558996	54559649	661	2	chr16:54559331-54559339
chr16	55249280	55249344	124	2	chr16:55249280-55249340
chr16	55520024	55520245	259	2	chr16:55520141-55520179
chr16	55532150	55532384	437	2	chr16:55532181-55532384
chr16	56190954	56191309	401	2	chr16:56191079-56191125
chr16	56399489	56399815	376	2	chr16:56399640-56399690
chr16	56419731	56420373	939	2	chr16:56420009-56420306
chr16	56463532	56463707	346	2	chr16:56463536-56463707
chr16	56481584	56481970	431	2	chr16:56481740-56481785
chr16	56487369	56487789	578	3	chr16:56487581-56487590
chr16	56495449	56495885	458	2	chr16:56495657-56495679
chr16	56503319	56503586	338	2	chr16:56503411-56503482
chr16	56794468	56794918	796	3	chr16:56794723-56794849
chr16	56863542	56863801	330	2	chr16:56863645-56863716
chr16	56975715	56978114	1010	2	chr16:56975927-56978106
chr16	57083461	57083769	337	2	chr16:57083615-57083644
chr16	57146469	57146678	337	2	chr16:57146483-57146611
chr16	57157290	57157731	665	2	chr16:57157290-57157514
chr16	57195474	57195694	265	2	chr16:57195523-57195568
chr16	57200094	57200566	720	2	chr16:57200214-57200533
chr16	57204021	57204374	451	2	chr16:57204146-57204244
chr16	57206526	57207111	1075	3	chr16:57206805-57207016
chr16	57246401	57246670	344	2	chr16:57246509-57246584
chr16	57486842	57488452	581	2	chr16:57486886-57488305
chr16	57490366	57491024	777	2	chr16:57490762-57490943
chr16	57493255	57493523	290	2	chr16:57493405-57493427
chr16	57503135	57504324	2317	4	chr16:57503786-57503914
chr16	57698402	57698624	410	2	chr16:57698416-57698604
chr16	57773601	57773893	425	2	chr16:57773689-57773822
chr16	57775962	57776242	365	2	chr16:57776058-57776143
chr16	57789710	57790152	771	3	chr16:57789776-57789923
chr16	57794905	57796030	1354	2	chr16:57794940-57795949
chr16	57800822	57801181	596	3	chr16:57800983-57801030
chr16	57828332	57828703	460	2	chr16:57828428-57828517
chr16	58038306	58038670	373	2	chr16:58038505-58038514
chr16	58044283	58044782	805	3	chr16:58044407-58044416
chr16	58148050	58152593	3184	3	chr16:58150183-58150222
chr16	58198600	58198845	293	2	chr16:58198631-58198679
chr16	58210393	58210948	883	2	chr16:58210596-58210924
chr16	58222886	58223096	377	2	chr16:58222914-58223081
chr16	58226690	58227085	398	2	chr16:58226897-58226900
chr16	58315447	58315861	536	2	chr16:58315708-58315830
chr16	58556905	58557140	440	2	chr16:58556912-58557117
chr16	58578373	58578659	380	2	chr16:58578483-58578577
chr16	58606133	58606643	860	3	chr16:58606445-58606488
chr16	58617474	58617800	428	2	chr16:58617577-58617679
chr16	58630164	58631875	902	2	chr16:58630252-58631628
chr16	58739339	58741985	1159	2	chr16:58739376-58741876
chr16	58745593	58746388	1040	2	chr16:58745926-58746362
chr16	58757410	58757677	370	2	chr16:58757479-58757582
chr16	58769509	58769685	223	2	chr16:58769570-58769617
chr16	60156035	60156633	613	2	chr16:60156223-60156238
chr16	62636475	62636673	574	3	chr16:62636490-62636673
chr16	63650060	63650388	338	2	chr16:63650221-63650231
chr16	66215255	66215430	322	2	chr16:66215283-66215430
chr16	66644443	66645693	1734	3	chr16:66645302-66645640
chr16	66758025	66758671	655	2	chr16:66758350-66758359
chr16	66767708	66767944	608	3	chr16:66767728-66767871
chr16	66776800	66777437	1241	3	chr16:66777126-66777268
chr16	66834669	66835179	539	2	chr16:66834969-66834998
chr16	66837568	66837975	410	2	chr16:66837764-66837767
chr16	66842888	66844610	687	2	chr16:66843064-66844526
chr16	66907509	66907854	959	4	chr16:66907509-66907634
chr16	66919098	66919437	504	2	chr16:66919117-66919282
chr16	67109291	67109509	384	2	chr16:67109301-67109467
chr16	67169513	67169714	390	2	chr16:67169525-67169714
chr16	67262783	67265489	1784	2	chr16:67262948-67265324
chr16	67267467	67268066	730	2	chr16:67267797-67267941
chr16	67470360	67472570	1821	2	chr16:67470478-67472520
chr16	67582317	67582766	628	2	chr16:67582462-67582641
chr16	67606971	67607492	547	2	chr16:67607292-67607318
chr16	67645208	67647773	1120	2	chr16:67645370-67647682
chr16	67650773	67651150	459	2	chr16:67650910-67650992
chr16	67654044	67654207	264	2	chr16:67654062-67654163
chr16	67658696	67659054	724	3	chr16:67658782-67658880
chr16	67779280	67779469	374	2	chr16:67779281-67779466
chr16	67793715	67793870	242	2	chr16:67793742-67793829
chr16	67809787	67810017	394	2	chr16:67809850-67810014
chr16	67814412	67814617	387	2	chr16:67814413-67814595
chr16	67837037	67837338	396	2	chr16:67837125-67837220
chr16	67862823	67864395	1555	2	chr16:67862906-67864381
chr16	67886647	67887813	1078	2	chr16:67887200-67887794
chr16	67889793	67889978	369	2	chr16:67889794-67889978
chr16	67894737	67894971	377	2	chr16:67894785-67894928
chr16	67905381	67905576	253	2	chr16:67905391-67905449
chr16	67910236	67917143	8287	4	chr16:67914297-67914871
chr16	67986768	67987064	323	2	chr16:67986923-67986950
chr16	68000580	68000914	407	2	chr16:68000687-68000760
chr16	68062499	68062830	388	2	chr16:68062632-68062689
chr16	68102007	68102612	721	2	chr16:68102298-68102480
chr16	68105795	68106538	1098	3	chr16:68106097-68106190
chr16	68111867	68112308	727	3	chr16:68112029-68112040
chr16	68373652	68374059	759	3	chr16:68373883-68373892
chr16	68379823	68383126	1334	2	chr16:68379866-68383068
chr16	68393650	68393916	275	2	chr16:68393852-68393861
chr16	68707355	68707723	722	3	chr16:68707425-68707481
chr16	68715996	68716376	385	2	chr16:68716193-68716198
chr16	68721967	68722303	382	2	chr16:68722103-68722149
chr16	68729393	68729644	446	2	chr16:68729447-68729642
chr16	68794856	68795285	502	2	chr16:68795164-68795237
chr16	68845610	68845863	426	2	chr16:68845653-68845826
chr16	68953106	68953354	298	2	chr16:68953261-68953311
chr16	68961396	68961773	432	2	chr16:68961532-68961587
chr16	69149952	69150238	380	2	chr16:69150056-69150150
chr16	69153713	69153961	376	2	chr16:69153778-69153906
chr16	69176989	69177572	738	2	chr16:69177250-69177424
chr16	69187825	69188048	415	2	chr16:69187856-69188048
chr16	69190297	69191332	944	2	chr16:69190405-69191329
chr16	69195040	69195944	888	2	chr16:69195151-69195905
chr16	69198697	69200858	853	2	chr16:69198844-69200822
chr16	69275355	69275581	288	2	chr16:69275455-69275517
chr16	69354638	69355089	639	2	chr16:69354687-69354946
chr16	69368915	69370218	1366	3	chr16:69370080-69370138
chr16	69375180	69377803	1311	2	chr16:69375373-69377625
chr16	69402993	69403345	384	2	chr16:69403157-69403189
chr16	69466189	69466626	623	2	chr16:69466194-69466428
chr16	69631528	69631774	376	2	chr16:69631581-69631711
chr16	69681033	69681257	259	2	chr16:69681204-69681239
chr16	69688094	69688398	493	2	chr16:69688111-69688300
chr16	69705504	69705883	450	2	chr16:69705661-69705732
chr16	69715354	69715636	398	2	chr16:69715435-69715551
chr16	69727529	69727736	411	2	chr16:69727532-69727736
chr16	69776097	69776628	1475	4	chr16:69776105-69776329
chr16	69780367	69780692	408	2	chr16:69780466-69780549
chr16	69782750	69784457	576	2	chr16:69782755-69784447
chr16	69968810	69969045	435	2	chr16:69968837-69969037
chr16	69974583	69974987	469	2	chr16:69974723-69974788
chr16	70011903	70012148	336	2	chr16:70012001-70012092
chr16	70045229	70045514	530	3	chr16:70045262-70045308
chr16	70056059	70056546	555	2	chr16:70056324-70056392
chr16	70075294	70075605	313	2	chr16:70075364-70075366
chr16	70162483	70163985	1153	3	chr16:70162862-70162869
chr16	70166473	70166968	707	2	chr16:70166607-70166958
chr16	70172374	70173171	849	2	chr16:70172470-70172912
chr16	70176837	70177063	381	2	chr16:70176879-70177034
chr16	70179760	70180102	693	3	chr16:70179933-70179975
chr16	70182148	70182724	1204	4	chr16:70182430-70182500
chr16	70190430	70191544	1058	3	chr16:70190610-70190619
chr16	70194984	70195167	279	2	chr16:70195054-70195150
chr16	70259047	70259468	464	2	chr16:70259176-70259219
chr16	70267319	70267564	394	2	chr16:70267396-70267545
chr16	70290879	70292233	1309	2	chr16:70290906-70292111
chr16	70294708	70296428	997	3	chr16:70294803-70294870
chr16	70298326	70299517	1418	3	chr16:70299178-70299390
chr16	70301879	70302105	336	2	chr16:70301944-70302054
chr16	70309325	70309687	539	2	chr16:70309482-70309659
chr16	70312778	70313137	372	2	chr16:70312972-70312985
chr16	70316763	70317094	535	2	chr16:70316783-70316987
chr16	70400263	70400727	835	4	chr16:70400440-70400449
chr16	70427807	70428079	420	2	chr16:70427822-70427970
chr16	70440064	70440560	666	2	chr16:70440218-70440388
chr16	70448800	70449168	478	2	chr16:70448810-70448920
chr16	70463303	70463532	337	2	chr16:70463367-70463475
chr16	70465589	70465833	331	2	chr16:70465677-70465764
chr16	70494108	70494307	242	2	chr16:70494251-70494294
chr16	70508128	70508520	675	2	chr16:70508181-70508464
chr16	70515123	70515622	967	3	chr16:70515240-70515328
chr16	70565784	70566077	424	2	chr16:70565848-70565979
chr16	70574351	70574734	680	3	chr16:70574389-70574511
chr16	70578991	70580285	721	2	chr16:70579003-70580179
chr16	70585140	70585558	567	2	chr16:70585253-70585438
chr16	70588574	70589138	687	2	chr16:70588825-70589062
chr16	70593163	70593344	349	2	chr16:70593169-70593337
chr16	70598798	70599434	1724	6	chr16:70599125-70599138
chr16	70603853	70606140	1538	3	chr16:70603944-70606133
chr16	70648109	70648336	309	2	chr16:70648170-70648252
chr16	70651289	70651492	387	2	chr16:70651307-70651491
chr16	70726805	70727517	829	2	chr16:70726908-70727334
chr16	70756101	70756488	568	2	chr16:70756277-70756458
chr16	70775594	70775883	391	2	chr16:70775728-70775830
chr16	70779214	70779422	806	4	chr16:70779214-70779410
chr16	70974744	70974975	240	2	chr16:70974787-70974796
chr16	71053128	71053428	465	2	chr16:71053202-71053367
chr16	71262892	71263154	414	2	chr16:71262916-71263068
chr16	71487733	71488108	711	2	chr16:71487733-71488069
chr16	71683224	71683523	449	3	chr16:71683394-71683422
chr16	71702641	71703079	568	2	chr16:71702863-71702993
chr16	71843084	71843153	130	2	chr16:71843084-71843145
chr16	71882834	71882999	328	2	chr16:71882836-71882999
chr16	71910657	71910915	393	2	chr16:71910710-71910845
chr16	71949948	71950405	485	2	chr16:71950114-71950142
chr16	71958274	71958706	698	3	chr16:71958427-71958477
chr16	71960972	71962464	1361	3	chr16:71961917-71962068
chr16	72130743	72133116	1285	3	chr16:72132914-72133096
chr16	72135158	72138345	2657	3	chr16:72135196-72136528
chr16	72141276	72141507	340	2	chr16:72141315-72141424
chr16	72146293	72146685	910	3	chr16:72146356-72146536
chr16	72187821	72187924	570	6	chr16:72187839-72187924
chr16	72547065	72547236	237	2	chr16:72547157-72547223
chr16	72634141	72634381	380	2	chr16:72634163-72634303
chr16	72815800	72816175	382	2	chr16:72815986-72815993
chr16	72864279	72864524	489	2	chr16:72864279-72864523
chr16	73026216	73026677	597	2	chr16:73026318-73026454
chr16	73153699	73154697	1082	2	chr16:73154289-73154373
chr16	74296659	74297488	902	2	chr16:74297192-74297265
chr16	74335891	74338019	797	2	chr16:74335896-74337882
chr16	74340435	74340695	438	2	chr16:74340485-74340663
chr16	74363907	74364097	341	2	chr16:74363921-74364072
chr16	74368678	74369768	1225	3	chr16:74369571-74369646
chr16	74377569	74377933	370	2	chr16:74377739-74377745
chr16	74383127	74383283	275	2	chr16:74383161-74383280
chr16	74385962	74386272	319	2	chr16:74386091-74386100
chr16	74394577	74394953	592	2	chr16:74394611-74394827
chr16	74410215	74410468	343	2	chr16:74410269-74410359
chr16	74418868	74419220	386	2	chr16:74419006-74419040
chr16	74485241	74486383	904	2	chr16:74485413-74486172
chr16	74489817	74490111	416	2	chr16:74489913-74490035
chr16	74498030	74498519	1561	6	chr16:74498302-74498311
chr16	74666007	74666287	594	3	chr16:74666110-74666217
chr16	74671805	74672128	380	2	chr16:74671860-74671917
chr16	74678292	74678774	695	3	chr16:74678430-74678469
chr16	74681895	74683130	784	2	chr16:74681971-74682953
chr16	74692772	74693446	816	2	chr16:74692934-74693170
chr16	74697516	74697898	401	2	chr16:74697677-74697696
chr16	74948448	74948768	416	2	chr16:74948541-74948637
chr16	74970863	74971336	758	3	chr16:74970991-74971057
chr16	74977311	74977573	377	2	chr16:74977360-74977475
chr16	74980726	74981247	522	2	chr16:74980934-74980935
chr16	75092844	75093056	318	2	chr16:75092936-75093042
chr16	75128752	75129088	522	2	chr16:75128886-75129072
chr16	75141448	75141707	361	2	chr16:75141532-75141634
chr16	75203396	75203771	391	2	chr16:75203573-75203589
chr16	75267900	75269128	1097	3	chr16:75268850-75268930
chr16	75275370	75275579	251	2	chr16:75275410-75275452
chr16	75493836	75494177	382	2	chr16:75493997-75494038
chr16	75512742	75514025	1512	2	chr16:75512773-75514005
chr16	75601872	75602112	434	2	chr16:75601908-75602102
chr16	75608213	75608541	539	2	chr16:75608248-75608459
chr16	75632018	75632655	1001	2	chr16:75632038-75632402
chr16	75635004	75635553	862	3	chr16:75635111-75635231
chr16	75646084	75647544	1185	2	chr16:75646116-75647408
chr16	75661190	75661353	233	2	chr16:75661208-75661278
chr16	75665413	75666343	857	2	chr16:75665436-75666168
chr16	75669388	75670313	1158	3	chr16:75669623-75669686
chr16	75675249	75675630	475	2	chr16:75675419-75675513
chr16	75688359	75689058	790	2	chr16:75688563-75688826
chr16	76505177	76505599	631	2	chr16:76505368-76505577
chr16	77257289	77257492	380	2	chr16:77257312-77257489
chr16	77272297	77272693	570	2	chr16:77272488-77272662
chr16	77827937	77828270	542	2	chr16:77828050-77828259
chr16	77854235	77854518	430	2	chr16:77854366-77854513
chr16	78145839	78146059	424	2	chr16:78145842-78146046
chr16	78149011	78149386	505	2	chr16:78149231-78149361
chr16	78865402	78865700	401	2	chr16:78865505-78865608
chr16	79282807	79283003	358	2	chr16:79282826-79282988
chr16	80276894	80277255	621	3	chr16:80277057-80277103
chr16	81046785	81049373	1794	4	chr16:81048112-81048121
chr16	81388901	81389181	405	2	chr16:81388994-81389119
chr16	81410010	81410301	327	2	chr16:81410144-81410180
chr16	81510660	81510984	359	2	chr16:81510809-81510844
chr16	81553172	81553591	437	2	chr16:81553393-81553411
chr16	81573313	81573739	625	2	chr16:81573406-81573605
chr16	81583346	81584813	983	2	chr16:81583699-81584813
chr16	81588911	81589420	516	2	chr16:81589080-81589087
chr16	81610510	81611023	1869	6	chr16:81610510-81610626
chr16	81644149	81644568	709	3	chr16:81644286-81644341
chr16	81655005	81655303	542	3	chr16:81655112-81655197
chr16	81697809	81698234	592	2	chr16:81697944-81698121
chr16	81709693	81710044	547	2	chr16:81709717-81709913
chr16	81717942	81718688	816	2	chr16:81718041-81718618
chr16	81725905	81728172	1035	2	chr16:81726023-81727925
chr16	81735392	81735751	586	2	chr16:81735399-81735626
chr16	81742136	81742589	574	2	chr16:81742265-81742386
chr16	81787655	81788041	709	2	chr16:81787655-81787978
chr16	81928962	81929156	355	2	chr16:81928987-81929148
chr16	81945140	81945833	1055	2	chr16:81945273-81945635
chr16	82036275	82036667	451	2	chr16:82036410-82036469
chr16	82193297	82193673	405	2	chr16:82193471-82193500
chr16	82198243	82198477	443	2	chr16:82198243-82198452
chr16	83691868	83692860	4435	7	chr16:83692127-83692560
chr16	83798275	83798501	382	2	chr16:83798345-83798501
chr16	83842327	83843008	720	2	chr16:83842620-83842659
chr16	83946000	83946263	453	2	chr16:83946011-83946201
chr16	83952835	83953187	692	2	chr16:83952835-83953175
chr16	84085811	84086161	603	2	chr16:84085811-84086064
chr16	84088853	84091036	722	2	chr16:84089017-84090859
chr16	84099287	84102213	1097	2	chr16:84099300-84101997
chr16	84108151	84108523	399	2	chr16:84108305-84108332
chr16	84119750	84121772	1410	2	chr16:84119760-84121590
chr16	84129143	84130537	713	2	chr16:84129185-84130433
chr16	84332366	84332642	370	2	chr16:84332467-84332561
chr16	84526231	84526631	589	2	chr16:84526294-84526483
chr16	84600278	84600514	409	2	chr16:84600278-84600451
chr16	84623201	84623573	850	3	chr16:84623221-84623385
chr16	84690769	84694121	2499	3	chr16:84693577-84693775
chr16	84779872	84780274	764	3	chr16:84780090-84780104
chr16	84798036	84798485	518	2	chr16:84798310-84798379
chr16	84809921	84811105	1464	5	chr16:84810107-84810126
chr16	84839958	84840343	584	2	chr16:84840130-84840329
chr16	85011458	85011787	449	2	chr16:85011580-85011700
chr16	85014200	85014434	334	2	chr16:85014258-85014358
chr16	85016298	85016479	271	2	chr16:85016370-85016460
chr16	85021156	85023091	1139	2	chr16:85021397-85022950
chr16	85071755	85072097	538	2	chr16:85071813-85072009
chr16	85094183	85094701	519	2	chr16:85094553-85094554
chr16	85103210	85103445	281	2	chr16:85103313-85103359
chr16	85216401	85216597	242	2	chr16:85216470-85216516
chr16	85323822	85324068	300	2	chr16:85323932-85323986
chr16	85359103	85359639	777	3	chr16:85359564-85359593
chr16	85384510	85384713	293	2	chr16:85384519-85384609
chr16	85412505	85413014	580	2	chr16:85412609-85412680
chr16	85527098	85527632	618	2	chr16:85527247-85527331
chr16	85566132	85566364	309	2	chr16:85566206-85566283
chr16	85670540	85670855	358	2	chr16:85670673-85670716
chr16	85673974	85674823	1321	2	chr16:85673988-85674705
chr16	85689990	85692586	2004	3	chr16:85691147-85691251
chr16	85700729	85701147	483	2	chr16:85700841-85700906
chr16	85708618	85710384	1085	2	chr16:85708708-85710281
chr16	85714105	85716793	1411	2	chr16:85714132-85716635
chr16	85811694	85816703	3098	3	chr16:85811882-85813479
chr16	85825875	85826607	955	2	chr16:85826027-85826439
chr16	85835171	85835542	501	2	chr16:85835376-85835506
chr16	85838622	85838973	365	2	chr16:85838777-85838791
chr16	86781946	86782120	253	2	chr16:86782034-86782113
chr16	87368268	87372216	1527	2	chr16:87368430-87372163
chr16	87441344	87441584	442	2	chr16:87441354-87441556
chr16	87462621	87462844	288	2	chr16:87462774-87462839
chr16	87497691	87497907	430	2	chr16:87497693-87497907
chr16	87727922	87728418	640	2	chr16:87728099-87728301
chr16	87742883	87743461	996	3	chr16:87743292-87743402
chr16	87752461	87752672	308	2	chr16:87752535-87752632
chr16	87759636	87760317	1164	4	chr16:87760279-87760293
chr16	87772470	87773424	580	2	chr16:87772493-87773424
chr16	87788451	87788874	716	2	chr16:87788545-87788838
chr16	87796358	87796689	377	2	chr16:87796512-87796558
chr16	87813485	87813671	334	2	chr16:87813495-87813643
chr16	87866426	87868516	2113	4	chr16:87866715-87866719
chr16	87876410	87881596	2458	2	chr16:87876552-87881469
chr16	87894597	87898977	3071	4	chr16:87896839-87896884
chr16	88033063	88034366	2941	5	chr16:88033279-88033368
chr16	88038216	88038588	533	2	chr16:88038248-88038409
chr16	88052295	88052732	446	2	chr16:88052548-88052557
chr16	88107218	88107923	940	2	chr16:88107299-88107713
chr16	88180750	88181068	369	2	chr16:88180864-88180915
chr16	88594804	88595180	409	2	chr16:88594954-88594987
chr16	88645246	88647081	1661	3	chr16:88646888-88646983
chr16	88665539	88665997	667	3	chr16:88665737-88665746
chr16	88668366	88668860	1203	5	chr16:88668657-88668705
chr16	88673349	88673682	354	2	chr16:88673493-88673514
chr16	88677963	88678306	444	2	chr16:88677997-88678098
chr16	88690700	88691545	1311	3	chr16:88690976-88691074
chr16	88693599	88694167	582	2	chr16:88693838-88693852
chr16	88720537	88721020	592	2	chr16:88720666-88720775
chr16	88723568	88724008	571	2	chr16:88723808-88723939
chr16	88769762	88769963	255	2	chr16:88769768-88769822
chr16	88780748	88782633	1224	2	chr16:88780756-88782520
chr16	88799674	88800007	395	2	chr16:88799763-88799825
chr16	88802869	88803597	861	3	chr16:88802991-88803038
chr16	88849045	88849529	620	2	chr16:88849209-88849345
chr16	88897714	88898297	846	3	chr16:88898110-88898131
chr16	88919854	88920214	369	2	chr16:88920052-88920061
chr16	88951932	88952311	424	2	chr16:88952106-88952151
chr16	88960591	88961789	1707	4	chr16:88960768-88960861
chr16	88981981	88982276	468	2	chr16:88982103-88982276
chr16	88993400	88993734	515	2	chr16:88993457-88993638
chr16	88999834	89000260	1248	5	chr16:89000149-89000260
chr16	89016909	89017231	684	4	chr16:89016909-89016962
chr16	89036033	89036371	361	2	chr16:89036200-89036223
chr16	89180048	89180618	581	2	chr16:89180248-89180259
chr16	89262685	89262956	461	2	chr16:89262766-89262956
chr16	89287602	89289907	1627	2	chr16:89287602-89289784
chr16	89340534	89346353	2545	2	chr16:89340752-89346149
chr16	89352045	89353723	1446	3	chr16:89352944-89352966
chr16	89383747	89383944	499	3	chr16:89383760-89383899
chr16	89466494	89467040	674	2	chr16:89466608-89466736
chr16	89487582	89488058	1255	5	chr16:89487732-89487758
chr16	89502756	89502972	416	2	chr16:89502756-89502956
chr16	89528733	89529109	469	2	chr16:89528835-89528928
chr16	89543747	89544192	535	2	chr16:89543802-89543892
chr16	89579017	89579422	563	2	chr16:89579108-89579295
chr16	89584731	89585006	492	2	chr16:89584731-89584948
chr16	89592979	89594583	2101	5	chr16:89593021-89593190
chr16	89601208	89601536	365	2	chr16:89601338-89601375
chr16	89607493	89607637	190	2	chr16:89607493-89607539
chr16	89617554	89617940	612	2	chr16:89617575-89617928
chr16	89620660	89621181	789	3	chr16:89620994-89621075
chr16	89629697	89630113	425	2	chr16:89629960-89629969
chr16	89653931	89654455	1198	3	chr16:89653931-89654236
chr16	89712087	89714659	2468	5	chr16:89714176-89714197
chr16	89726918	89727352	450	2	chr16:89727144-89727160
chr16	89740800	89741189	777	2	chr16:89740801-89741189
chr16	89757000	89758711	972	2	chr16:89757119-89758653
chr16	89761220	89761452	594	3	chr16:89761288-89761452
chr16	89782962	89784689	1585	3	chr16:89784289-89784375
chr16	89793999	89794468	545	2	chr16:89794140-89794216
chr16	89801505	89801733	236	2	chr16:89801693-89801701
chr16	89804716	89805034	482	2	chr16:89804851-89805015
chr16	89807489	89807928	525	2	chr16:89807597-89807683
chr16	89810425	89810951	836	3	chr16:89810729-89810815
chr16	89813069	89813607	837	2	chr16:89813197-89813581
chr16	89823784	89827020	1792	2	chr16:89824008-89826921
chr16	89830602	89830937	527	3	chr16:89830746-89830770
chr16	89835338	89837074	1860	3	chr16:89836410-89836584
chr16	89839100	89839838	900	3	chr16:89839416-89839437
chr16	89845223	89846292	1030	3	chr16:89845390-89845587
chr16	89850132	89851885	1632	2	chr16:89850373-89851856
chr16	89861116	89861487	778	3	chr16:89861271-89861440
chr16	89865238	89865554	345	2	chr16:89865399-89865428
chr16	89868544	89868747	258	2	chr16:89868613-89868668
chr16	89871316	89871814	1004	3	chr16:89871408-89871610
chr16	89900593	89901181	1076	2	chr16:89900671-89901179
chr16	89918276	89918500	409	2	chr16:89918276-89918461
chr16	89945182	89945619	612	2	chr16:89945318-89945493
chr16	89949599	89950367	1032	3	chr16:89950190-89950348
chr16	89952385	89953287	1163	4	chr16:89952433-89952566
chr16	89959336	89959792	629	3	chr16:89959668-89959729
chr16	89965715	89966016	362	2	chr16:89965824-89965885
chr16	89970230	89970692	529	2	chr16:89970496-89970563
chr16	90015311	90015468	321	3	chr16:90015416-90015468
chr16	90044332	90044784	713	2	chr16:90044429-90044690
chr16	90048755	90048953	313	2	chr16:90048755-90048870
chr16	90051230	90051572	381	2	chr16:90051374-90051413
chr16	90054667	90054863	267	2	chr16:90054677-90054748
chr16	90108170	90108503	387	2	chr16:90108294-90108348
chr16	90196880	90200325	3035	4	chr16:90197015-90197054
chr16	90219837	90220072	370	2	chr16:90219902-90220037
chr16	90222846	90223058	392	2	chr16:90222859-90223039
chr16	90224953	90226151	1518	4	chr16:90226027-90226079
chr17	17938	18141	262	2	chr17:18034-18093
chr17	219616	220249	1218	2	chr17:219616-220201
chr17	497684	497954	450	3	chr17:497684-497738
chr17	504640	505005	435	2	chr17:504761-504831
chr17	640482	640820	384	2	chr17:640655-640701
chr17	653074	653549	524	2	chr17:653363-653412
chr17	663756	664313	566	2	chr17:664094-664103
chr17	691884	693772	1004	3	chr17:691903-693708
chr17	713270	713474	478	4	chr17:713326-713368
chr17	723658	724147	656	2	chr17:723668-723835
chr17	744646	745072	835	3	chr17:744739-744920
chr17	845960	846593	1769	7	chr17:846330-846331
chr17	965462	967474	4256	5	chr17:965462-965814
chr17	1255876	1256271	521	2	chr17:1255944-1256070
chr17	1313449	1313626	321	2	chr17:1313460-1313604
chr17	1338830	1339122	410	2	chr17:1338890-1339008
chr17	1348790	1349003	368	2	chr17:1348817-1348972
chr17	1369699	1370962	1199	2	chr17:1369818-1370746
chr17	1374244	1374524	380	2	chr17:1374361-1374461
chr17	1378029	1378539	756	2	chr17:1378179-1378425
chr17	1398562	1398858	350	2	chr17:1398642-1398696
chr17	1405036	1405553	605	2	chr17:1405301-1405389
chr17	1436430	1436991	844	3	chr17:1436630-1436646
chr17	1442638	1443406	917	2	chr17:1442678-1443259
chr17	1508111	1508425	656	3	chr17:1508252-1508350
chr17	1554357	1557001	1046	2	chr17:1554428-1556520
chr17	1559262	1559550	489	2	chr17:1559272-1559473
chr17	1570431	1570628	262	2	chr17:1570504-1570569
chr17	1576436	1576965	759	2	chr17:1576481-1576782
chr17	1579290	1579937	1363	4	chr17:1579619-1579642
chr17	1584956	1585324	387	2	chr17:1585141-1585160
chr17	1653331	1653790	604	2	chr17:1653496-1653641
chr17	1668188	1668829	822	2	chr17:1668643-1668824
chr17	1678769	1679050	358	2	chr17:1678862-1678939
chr17	1701475	1701695	369	2	chr17:1701531-1701680
chr17	1757793	1758069	359	2	chr17:1757918-1758001
chr17	1791784	1792364	703	2	chr17:1792015-1792138
chr17	1799088	1799602	640	2	chr17:1799182-1799308
chr17	1821093	1821756	3611	8	chr17:1821531-1821756
chr17	1950981	1951483	707	2	chr17:1951231-1951436
chr17	2047973	2048154	234	2	chr17:2048091-2048144
chr17	2057344	2057432	138	2	chr17:2057344-2057394
chr17	2088844	2090686	932	2	chr17:2088934-2090623
chr17	2136264	2136600	364	2	chr17:2136392-2136420
chr17	2209524	2210002	533	2	chr17:2209783-2209838
chr17	2234628	2235015	414	2	chr17:2234812-2234839
chr17	2297911	2298104	240	2	chr17:2297919-2297966
chr17	2311371	2311923	588	2	chr17:2311748-2311784
chr17	2317609	2318048	509	2	chr17:2317681-2317751
chr17	2321498	2321711	422	2	chr17:2321502-2321711
chr17	2335276	2337239	1321	2	chr17:2335380-2336981
chr17	2351218	2351422	224	2	chr17:2351285-2351305
chr17	2507692	2508069	385	2	chr17:2507866-2507874
chr17	2595098	2598875	1572	3	chr17:2596920-2596937
chr17	2603272	2608050	2100	2	chr17:2603368-2607994
chr17	2630851	2631225	555	2	chr17:2630868-2631049
chr17	2672288	2672827	695	2	chr17:2672666-2672822
chr17	2711787	2712184	572	2	chr17:2711920-2712095
chr17	2802629	2802935	315	2	chr17:2802691-2802700
chr17	2817835	2818309	559	2	chr17:2817970-2818055
chr17	2914431	2914941	761	2	chr17:2914435-2914773
chr17	2917401	2917614	308	2	chr17:2917519-2917614
chr17	3274598	3275156	744	2	chr17:3274889-3275075
chr17	3513459	3514293	872	2	chr17:3513993-3514120
chr17	3566979	3567300	407	2	chr17:3567091-3567177
chr17	3583582	3584377	1710	3	chr17:3584060-3584377
chr17	3625202	3625727	984	3	chr17:3625506-3625578
chr17	3651106	3651471	394	2	chr17:3651276-3651305
chr17	3714587	3714836	426	2	chr17:3714593-3714770
chr17	3717508	3717854	541	2	chr17:3717518-3717713
chr17	3727200	3727475	330	2	chr17:3727325-3727380
chr17	3806521	3806899	677	2	chr17:3806521-3806820
chr17	3828639	3829050	616	2	chr17:3828639-3828844
chr17	3967773	3968074	482	2	chr17:3967824-3968005
chr17	3984054	3984459	406	2	chr17:3984269-3984270
chr17	4071478	4071877	408	2	chr17:4071709-4071718
chr17	4074482	4074867	399	2	chr17:4074658-4074672
chr17	4076992	4077204	361	2	chr17:4077031-4077180
chr17	4086917	4087279	429	2	chr17:4087039-4087106
chr17	4091177	4091882	1152	2	chr17:4091280-4091834
chr17	4143832	4144253	544	2	chr17:4143891-4144014
chr17	4183684	4184255	900	2	chr17:4183685-4184161
chr17	4245122	4245438	510	2	chr17:4245199-4245393
chr17	4620351	4620700	427	2	chr17:4620482-4620560
chr17	4670337	4670842	625	2	chr17:4670682-4670802
chr17	4701882	4702226	389	2	chr17:4702000-4702045
chr17	4721729	4722027	531	2	chr17:4721738-4721971
chr17	4725682	4726399	901	2	chr17:4725979-4726190
chr17	4748081	4748467	512	2	chr17:4748096-4748222
chr17	4787871	4788234	707	2	chr17:4787871-4788215
chr17	4800266	4800551	460	2	chr17:4800266-4800441
chr17	4848466	4848712	419	2	chr17:4848466-4848639
chr17	4883582	4883938	370	2	chr17:4883764-4883778
chr17	4905673	4907859	1103	2	chr17:4905865-4907724
chr17	4917032	4917862	733	2	chr17:4917062-4917716
chr17	5046495	5046909	615	2	chr17:5046526-5046727
chr17	5243267	5243722	544	2	chr17:5243546-5243635
chr17	5258639	5259024	552	2	chr17:5258742-5258909
chr17	5286656	5287141	578	2	chr17:5286953-5287046
chr17	5291291	5291840	771	2	chr17:5291455-5291677
chr17	5308013	5308183	327	2	chr17:5308019-5308176
chr17	5328205	5328814	883	2	chr17:5328304-5328694
chr17	5332727	5333092	533	2	chr17:5332909-5333077
chr17	5357036	5359359	1771	2	chr17:5357081-5359281
chr17	6025157	6025526	506	2	chr17:6025308-6025445
chr17	6062556	6063157	778	3	chr17:6062933-6062936
chr17	6496768	6496962	742	5	chr17:6496812-6496874
chr17	6813722	6814157	516	2	chr17:6813797-6813878
chr17	6825246	6825463	297	2	chr17:6825358-6825438
chr17	7017806	7018239	514	2	chr17:7018050-7018131
chr17	7024912	7025101	295	2	chr17:7024990-7025096
chr17	7106617	7107131	548	2	chr17:7106909-7106943
chr17	7139873	7140258	851	3	chr17:7139925-7140117
chr17	7162527	7162926	561	2	chr17:7162554-7162716
chr17	7215679	7216024	648	2	chr17:7215720-7216024
chr17	7224023	7224605	1173	4	chr17:7224396-7224460
chr17	7228513	7229071	1125	4	chr17:7228905-7228913
chr17	7250447	7250624	247	2	chr17:7250469-7250539
chr17	7374921	7375154	398	2	chr17:7374978-7375143
chr17	7399020	7401584	1585	3	chr17:7400634-7400635
chr17	7405987	7406410	578	2	chr17:7406220-7406375
chr17	7414914	7416407	902	2	chr17:7414965-7416277
chr17	7481108	7481539	579	2	chr17:7481342-7481490
chr17	7490650	7491116	667	2	chr17:7490764-7490977
chr17	7495358	7495631	407	2	chr17:7495420-7495554
chr17	7501133	7501322	337	2	chr17:7501156-7501304
chr17	7574164	7574904	776	2	chr17:7574309-7574345
chr17	7578941	7579152	328	2	chr17:7579001-7579118
chr17	7582279	7582894	684	2	chr17:7582444-7582513
chr17	7843158	7843575	426	2	chr17:7843342-7843351
chr17	8055425	8055800	660	2	chr17:8055442-8055727
chr17	8108680	8109009	514	2	chr17:8108714-8108899
chr17	8110991	8111182	373	3	chr17:8111121-8111154
chr17	8137793	8139745	1324	2	chr17:8137940-8139549
chr17	8157206	8159166	1111	3	chr17:8158971-8159068
chr17	8162723	8163001	361	2	chr17:8162838-8162921
chr17	8166409	8166758	422	2	chr17:8166553-8166626
chr17	8231222	8231427	296	2	chr17:8231258-8231349
chr17	8273109	8273480	385	2	chr17:8273314-8273328
chr17	8283134	8283528	701	3	chr17:8283340-8283422
chr17	8385421	8385869	812	3	chr17:8385644-8385747
chr17	8391166	8391714	561	2	chr17:8391328-8391341
chr17	8421087	8421730	675	2	chr17:8421379-8421411
chr17	8448996	8449260	398	2	chr17:8449058-8449192
chr17	8453468	8454913	731	2	chr17:8453547-8454768
chr17	8471705	8472190	596	2	chr17:8471949-8472060
chr17	8502075	8502263	318	2	chr17:8502118-8502248
chr17	9075887	9076197	341	2	chr17:9076153-9076184
chr17	9217022	9217747	896	2	chr17:9217060-9217231
chr17	9223001	9223633	1119	2	chr17:9223045-9223532
chr17	9334095	9334664	718	2	chr17:9334095-9334244
chr17	9448085	9448295	402	2	chr17:9448086-9448278
chr17	9588461	9588814	413	2	chr17:9588605-9588665
chr17	9617552	9617968	425	2	chr17:9617737-9617746
chr17	10445361	10445526	213	2	chr17:10445369-10445417
chr17	10578082	10578427	407	2	chr17:10578198-10578260
chr17	10629327	10629695	377	2	chr17:10629512-10629521
chr17	11145178	11145552	571	2	chr17:11145178-11145375
chr17	11886395	11886890	584	2	chr17:11886545-11886634
chr17	12086051	12086255	268	2	chr17:12086174-12086238
chr17	12412166	12412389	307	2	chr17:12412242-12412326
chr17	12524774	12524979	389	2	chr17:12524795-12524979
chr17	12915139	12915762	1005	3	chr17:12915215-12915345
chr17	13497426	13497838	453	2	chr17:13497548-13497589
chr17	13710521	13710603	163	2	chr17:13710521-13710602
chr17	13985246	13985630	437	2	chr17:13985389-13985442
chr17	14249886	14250497	924	2	chr17:14249935-14250248
chr17	15443113	15443472	367	2	chr17:15443303-15443311
chr17	15469194	15469443	419	2	chr17:15469234-15469404
chr17	15566622	15567106	498	2	chr17:15566818-15566832
chr17	15580791	15583133	612	2	chr17:15580900-15583082
chr17	15598243	15598790	556	2	chr17:15598297-15598306
chr17	15640624	15640909	408	2	chr17:15640706-15640829
chr17	16005629	16006172	962	2	chr17:16005673-16006092
chr17	16030302	16030569	513	3	chr17:16030466-16030477
chr17	16075928	16076157	399	2	chr17:16075940-16076110
chr17	16081325	16082181	1457	3	chr17:16081500-16081629
chr17	16204490	16204668	295	2	chr17:16204514-16204631
chr17	16246574	16246877	357	2	chr17:16246721-16246775
chr17	16249611	16251923	1513	4	chr17:16251755-16251839
chr17	16285599	16288253	1404	2	chr17:16285827-16288199
chr17	16343127	16343341	546	3	chr17:16343153-16343307
chr17	16346270	16347320	754	2	chr17:16346276-16347044
chr17	16353431	16353861	615	2	chr17:16353436-16353621
chr17	16365533	16365689	252	2	chr17:16365573-16365669
chr17	16718321	16718502	192	2	chr17:16718385-16718396
chr17	16940519	16940734	252	2	chr17:16940683-16940720
chr17	16993767	16994089	420	2	chr17:16993874-16993972
chr17	17030856	17031065	220	2	chr17:17030899-17030910
chr17	17057510	17057840	404	2	chr17:17057766-17057840
chr17	17061308	17061661	393	2	chr17:17061488-17061528
chr17	17078667	17080879	1200	3	chr17:17078774-17078859
chr17	17083573	17083832	419	2	chr17:17083667-17083827
chr17	17086348	17086730	509	2	chr17:17086563-17086690
chr17	17119478	17119823	521	2	chr17:17119523-17119699
chr17	17126669	17127035	571	2	chr17:17126816-17127021
chr17	17130035	17131481	746	2	chr17:17130074-17131344
chr17	17135579	17135940	509	2	chr17:17135727-17135875
chr17	17156822	17157059	365	2	chr17:17156913-17157041
chr17	17160715	17161090	607	2	chr17:17160760-17160993
chr17	17164438	17164792	500	2	chr17:17164495-17164641
chr17	17168982	17169351	591	2	chr17:17168982-17169204
chr17	17177104	17177593	698	3	chr17:17177264-17177290
chr17	17479125	17479435	386	2	chr17:17479265-17479341
chr17	17715704	17715991	463	2	chr17:17715751-17715927
chr17	17720066	17721512	1444	4	chr17:17720240-17720273
chr17	17724160	17724578	633	2	chr17:17724166-17724381
chr17	17726764	17727067	397	2	chr17:17726913-17727007
chr17	17730938	17731270	424	2	chr17:17731095-17731187
chr17	17785876	17786108	396	2	chr17:17785908-17786072
chr17	17922759	17923148	583	2	chr17:17922884-17923078
chr17	18000990	18001209	418	2	chr17:18000990-18001189
chr17	18098563	18099053	935	3	chr17:18098823-18098928
chr17	18112214	18112497	377	2	chr17:18112314-18112408
chr17	18136948	18138035	859	2	chr17:18137004-18137946
chr17	18145591	18145962	380	2	chr17:18145739-18145748
chr17	18152524	18153046	861	3	chr17:18152838-18152888
chr17	18161494	18161763	413	2	chr17:18161540-18161684
chr17	18181199	18181641	501	2	chr17:18181484-18181543
chr17	18183601	18186035	1347	2	chr17:18183735-18185917
chr17	18201650	18201925	452	2	chr17:18201748-18201925
chr17	18208168	18208488	390	2	chr17:18208275-18208345
chr17	18218270	18218612	351	2	chr17:18218367-18218376
chr17	18226748	18226986	407	2	chr17:18226748-18226917
chr17	18242074	18242251	348	2	chr17:18242080-18242251
chr17	18250244	18253286	1579	3	chr17:18250281-18253026
chr17	18258092	18258641	768	2	chr17:18258422-18258641
chr17	18380121	18380682	580	2	chr17:18380246-18380265
chr17	18571228	18571564	541	3	chr17:18571379-18571398
chr17	18573745	18574688	751	2	chr17:18573745-18574516
chr17	18682014	18682263	419	2	chr17:18682053-18682223
chr17	18707853	18708675	971	3	chr17:18708125-18708179
chr17	18770807	18771063	368	2	chr17:18770900-18771012
chr17	18782134	18782381	334	2	chr17:18782226-18782313
chr17	18791358	18791980	670	2	chr17:18791557-18791950
chr17	18815698	18816087	851	3	chr17:18815804-18816001
chr17	18830344	18830574	362	2	chr17:18830420-18830552
chr17	18874192	18874534	534	2	chr17:18874309-18874501
chr17	18928548	18929041	565	2	chr17:18928969-18929041
chr17	19142889	19143227	353	2	chr17:19143054-19143069
chr17	19253576	19253916	470	2	chr17:19253657-19253787
chr17	19263234	19263760	719	2	chr17:19263342-19263535
chr17	19288423	19288850	568	2	chr17:19288459-19288600
chr17	19344818	19345053	287	2	chr17:19344917-19344969
chr17	19808955	19809196	398	2	chr17:19809016-19809173
chr17	19811827	19812311	643	2	chr17:19811837-19812220
chr17	19849632	19849938	434	2	chr17:19849722-19849850
chr17	19871648	19871929	430	2	chr17:19871754-19871903
chr17	20114024	20114237	328	2	chr17:20114081-20114196
chr17	20252937	20253137	375	2	chr17:20252947-20253122
chr17	20767825	20768152	407	2	chr17:20767938-20768018
chr17	20907296	20907798	523	2	chr17:20907422-20907443
chr17	20914248	20917004	1868	3	chr17:20914338-20914512
chr17	20923765	20924615	1115	3	chr17:20924416-20924495
chr17	21059650	21059973	513	2	chr17:21059776-21059966
chr17	21076729	21077301	607	2	chr17:21077052-21077087
chr17	21111984	21114246	1139	2	chr17:21112310-21113992
chr17	21129027	21129532	683	2	chr17:21129210-21129388
chr17	21726481	21726687	395	2	chr17:21726496-21726685
chr17	21748592	21749263	784	2	chr17:21748735-21748848
chr17	25539470	25539932	508	2	chr17:25539857-25539903
chr17	25604371	25604686	367	2	chr17:25604544-25604596
chr17	25633613	25634045	617	2	chr17:25633676-25633861
chr17	25639940	25640265	613	3	chr17:25640038-25640155
chr17	25844384	25844799	555	2	chr17:25844433-25844573
chr17	25915695	25915871	339	2	chr17:25915707-25915870
chr17	25920934	25921284	402	2	chr17:25921116-25921168
chr17	25925979	25926319	415	2	chr17:25926117-25926192
chr17	25932567	25932934	519	2	chr17:25932614-25932766
chr17	25945038	25945241	382	2	chr17:25945053-25945232
chr17	26508528	26509027	761	2	chr17:26508765-26509027
chr17	26678625	26680476	2211	3	chr17:26678660-26680371
chr17	26711087	26711315	286	2	chr17:26711089-26711147
chr17	26773386	26773597	386	2	chr17:26773386-26773561
chr17	26881605	26883546	1201	2	chr17:26881822-26883375
chr17	26899283	26899495	412	2	chr17:26899283-26899483
chr17	26905389	26905724	342	2	chr17:26905525-26905532
chr17	26910145	26910407	381	2	chr17:26910206-26910325
chr17	26912278	26913307	840	2	chr17:26912522-26913295
chr17	26930907	26931330	781	3	chr17:26931117-26931185
chr17	26946246	26946427	360	2	chr17:26946246-26946425
chr17	26968694	26969067	526	2	chr17:26968802-26968955
chr17	27005782	27006122	367	2	chr17:27005955-27005982
chr17	27011415	27013016	1642	3	chr17:27011995-27012129
chr17	27016167	27017763	1127	3	chr17:27016261-27016349
chr17	27023793	27024108	358	2	chr17:27023953-27023996
chr17	27029791	27030505	856	2	chr17:27029903-27030149
chr17	27074159	27076615	3185	6	chr17:27075263-27075404
chr17	27086228	27086595	384	2	chr17:27086418-27086435
chr17	27155176	27155393	295	2	chr17:27155179-27155257
chr17	27185549	27188026	1669	3	chr17:27185700-27187507
chr17	27233694	27235852	1277	2	chr17:27233755-27235824
chr17	27237962	27241310	1349	2	chr17:27238011-27241176
chr17	27243998	27244414	461	2	chr17:27244049-27244094
chr17	27252383	27252803	449	2	chr17:27252576-27252605
chr17	27380310	27382117	1264	2	chr17:27380449-27381956
chr17	27406941	27407271	333	2	chr17:27407207-27407210
chr17	27412229	27413300	707	2	chr17:27412234-27413149
chr17	27435235	27435792	672	2	chr17:27435414-27435529
chr17	27490035	27490397	888	3	chr17:27490156-27490353
chr17	27601123	27601558	586	2	chr17:27601227-27601457
chr17	27607869	27608282	422	2	chr17:27608051-27608060
chr17	27648329	27648716	449	2	chr17:27648426-27648488
chr17	27673594	27674679	1151	2	chr17:27674031-27674097
chr17	27902885	27905644	2373	3	chr17:27905135-27905513
chr17	27909818	27910545	843	2	chr17:27909995-27910342
chr17	28105466	28105626	230	2	chr17:28105549-28105619
chr17	28194813	28195209	405	2	chr17:28194992-28195001
chr17	28510652	28510974	412	2	chr17:28510803-28510893
chr17	28593299	28593647	423	2	chr17:28593421-28593496
chr17	28601731	28601980	308	2	chr17:28601827-28601886
chr17	28702550	28702612	111	2	chr17:28702556-28702605
chr17	28812359	28812580	367	2	chr17:28812371-28812517
chr17	28849048	28849422	558	2	chr17:28849186-28849370
chr17	28958151	28958536	766	4	chr17:28958346-28958354
chr17	29045056	29045585	630	2	chr17:29045332-29045433
chr17	29076794	29077233	457	2	chr17:29076980-29076998
chr17	29079117	29079377	270	2	chr17:29079170-29079180
chr17	29092821	29094948	1249	2	chr17:29093003-29094911
chr17	29098719	29099038	489	2	chr17:29098838-29099008
chr17	29165024	29165268	347	2	chr17:29165100-29165203
chr17	29183635	29184301	868	2	chr17:29183804-29184006
chr17	29207063	29207444	615	2	chr17:29207193-29207427
chr17	29325919	29326379	529	2	chr17:29326161-29326230
chr17	29350202	29350436	373	2	chr17:29350227-29350366
chr17	29484588	29484966	395	2	chr17:29484761-29484778
chr17	29570036	29570226	378	2	chr17:29570036-29570224
chr17	29604727	29605026	457	2	chr17:29604740-29604901
chr17	29673095	29673491	659	3	chr17:29673258-29673272
chr17	29692991	29693175	291	2	chr17:29692991-29693098
chr17	29705043	29705263	378	2	chr17:29705060-29705218
chr17	29838327	29838795	669	2	chr17:29838329-29838682
chr17	29849640	29850025	582	2	chr17:29849709-29849906
chr17	30063175	30063504	369	2	chr17:30063449-30063489
chr17	30082602	30083210	707	2	chr17:30083033-30083132
chr17	30192168	30192500	366	2	chr17:30192316-30192350
chr17	30194599	30194798	243	2	chr17:30194678-30194722
chr17	30197811	30198902	1166	2	chr17:30198280-30198894
chr17	30201529	30201917	397	2	chr17:30201677-30201686
chr17	30206425	30207116	805	2	chr17:30206482-30206596
chr17	30211953	30212115	216	2	chr17:30211994-30212048
chr17	30276237	30277335	1245	2	chr17:30276237-30277249
chr17	30283431	30283691	270	2	chr17:30283484-30283494
chr17	30306319	30306565	401	2	chr17:30306409-30306564
chr17	30314203	30314462	383	2	chr17:30314282-30314406
chr17	30367217	30367612	852	4	chr17:30367433-30367488
chr17	30505791	30507177	1554	3	chr17:30506826-30506973
chr17	30530387	30530562	341	2	chr17:30530395-30530561
chr17	30541293	30541650	373	2	chr17:30541472-30541488
chr17	30663876	30664135	401	2	chr17:30663903-30664045
chr17	30690376	30690836	539	2	chr17:30690412-30690491
chr17	30777178	30777346	206	2	chr17:30777306-30777344
chr17	30782077	30782416	398	2	chr17:30782207-30782266
chr17	30784869	30785088	363	2	chr17:30784883-30785027
chr17	30794299	30794668	568	2	chr17:30794320-30794519
chr17	30806155	30806953	786	2	chr17:30806244-30806940
chr17	30926709	30926957	322	2	chr17:30926740-30926814
chr17	31261181	31261416	407	2	chr17:31261200-31261372
chr17	32107568	32108012	447	2	chr17:32107874-32107877
chr17	32960306	32960637	555	2	chr17:32960357-32960581
chr17	33237309	33237384	130	2	chr17:33237322-33237377
chr17	33291829	33292233	525	2	chr17:33292040-33292161
chr17	33666364	33666600	245	2	chr17:33666534-33666543
chr17	33925840	33926209	388	2	chr17:33925977-33925996
chr17	33932646	33933184	660	2	chr17:33932874-33932996
chr17	33962587	33962808	369	2	chr17:33962625-33962773
chr17	33972525	33973538	858	2	chr17:33972726-33973366
chr17	34001445	34001671	325	2	chr17:34001507-34001606
chr17	34150525	34150702	330	3	chr17:34150610-34150632
chr17	34170692	34171082	511	2	chr17:34170866-34170987
chr17	34198794	34199024	279	2	chr17:34198974-34199023
chr17	34504399	34504564	216	2	chr17:34504506-34504557
chr17	34590903	34592608	438	2	chr17:34590935-34592601
chr17	34795888	34796183	319	2	chr17:34795951-34795975
chr17	34854395	34854755	664	3	chr17:34854600-34854691
chr17	34856847	34864882	5464	4	chr17:34857012-34861017
chr17	34867068	34867586	711	2	chr17:34867161-34867360
chr17	34871522	34872047	900	2	chr17:34871543-34871918
chr17	34883194	34883531	386	2	chr17:34883221-34883270
chr17	34894440	34894662	412	2	chr17:34894455-34894645
chr17	34913336	34913566	420	2	chr17:34913336-34913526
chr17	34923515	34923817	357	2	chr17:34923652-34923707
chr17	34950268	34950923	665	2	chr17:34950719-34950729
chr17	35184202	35184556	422	2	chr17:35184381-35184449
chr17	35310675	35311590	693	2	chr17:35310799-35311543
chr17	35345678	35346034	393	2	chr17:35345870-35345907
chr17	35350457	35350728	374	2	chr17:35350579-35350682
chr17	35467576	35467999	542	2	chr17:35467833-35467952
chr17	35477423	35477664	363	2	chr17:35477489-35477611
chr17	35481392	35482016	641	2	chr17:35481679-35481980
chr17	35537685	35538239	700	2	chr17:35537914-35538060
chr17	35575506	35575908	467	2	chr17:35575651-35575716
chr17	35589594	35589998	561	2	chr17:35589764-35589921
chr17	35599580	35599828	256	2	chr17:35599612-35599620
chr17	35607348	35608898	914	3	chr17:35608658-35608840
chr17	35677204	35678326	1352	2	chr17:35677381-35677781
chr17	35683172	35683544	610	2	chr17:35683200-35683438
chr17	35685794	35686495	590	2	chr17:35685841-35686363
chr17	35706489	35706783	404	2	chr17:35706546-35706656
chr17	35795737	35795824	173	2	chr17:35795738-35795824
chr17	35988085	35988304	383	2	chr17:35988103-35988267
chr17	36176311	36176485	335	2	chr17:36176318-36176479
chr17	36427898	36428060	221	2	chr17:36427986-36428045
chr17	36457427	36457729	431	2	chr17:36457483-36457612
chr17	36463385	36463748	390	2	chr17:36463534-36463561
chr17	36467202	36467378	234	2	chr17:36467261-36467319
chr17	36617512	36619806	1589	3	chr17:36617634-36617720
chr17	36636620	36636848	371	2	chr17:36636637-36636780
chr17	36646662	36647495	1157	2	chr17:36646675-36647386
chr17	36650125	36650430	474	2	chr17:36650209-36650378
chr17	36652512	36653153	797	2	chr17:36652652-36652808
chr17	36655347	36655685	511	2	chr17:36655409-36655582
chr17	36710598	36710850	358	2	chr17:36710677-36710783
chr17	36867958	36868317	536	2	chr17:36868105-36868282
chr17	36872578	36872835	339	2	chr17:36872613-36872695
chr17	36875308	36875822	545	2	chr17:36875461-36875492
chr17	36909599	36909877	340	2	chr17:36909813-36909875
chr17	36914144	36914426	322	2	chr17:36914271-36914311
chr17	36919170	36921390	1128	2	chr17:36919235-36921385
chr17	36926614	36926868	298	2	chr17:36926731-36926775
chr17	36930813	36931016	217	2	chr17:36930951-36930965
chr17	36933981	36934302	361	2	chr17:36934103-36934143
chr17	36937694	36938122	668	2	chr17:36937795-36938035
chr17	36941214	36941700	495	2	chr17:36941378-36941387
chr17	36973297	36974006	784	2	chr17:36973400-36973475
chr17	36976248	36976736	555	2	chr17:36976410-36976477
chr17	37005572	37006731	1083	3	chr17:37005724-37005866
chr17	37042490	37042673	295	2	chr17:37042540-37042652
chr17	37046925	37047226	450	2	chr17:37047007-37047156
chr17	37069487	37069698	262	2	chr17:37069624-37069675
chr17	37071696	37072084	551	2	chr17:37071906-37072069
chr17	37076386	37076798	781	4	chr17:37076650-37076661
chr17	37360243	37360621	566	2	chr17:37360313-37360501
chr17	37395273	37395507	346	2	chr17:37395327-37395439
chr17	37409152	37409524	401	2	chr17:37409276-37409305
chr17	37454022	37454950	890	2	chr17:37454447-37454885
chr17	37468445	37468640	345	2	chr17:37468476-37468626
chr17	37566308	37567841	1326	2	chr17:37566435-37567742
chr17	37575162	37575459	412	2	chr17:37575254-37575369
chr17	37582250	37582575	398	2	chr17:37582374-37582447
chr17	37628672	37629069	572	2	chr17:37628688-37628863
chr17	37634901	37635061	191	2	chr17:37634944-37634975
chr17	37659180	37659446	413	2	chr17:37659218-37659365
chr17	37675089	37675313	323	2	chr17:37675103-37675202
chr17	37680929	37682396	779	2	chr17:37680946-37682381
chr17	37686785	37687154	705	3	chr17:37686961-37687092
chr17	37711910	37713749	1228	3	chr17:37711910-37712115
chr17	37716178	37716328	199	2	chr17:37716243-37716292
chr17	37851400	37851741	392	2	chr17:37851548-37851599
chr17	37865880	37866564	714	2	chr17:37866209-37866239
chr17	37872522	37874931	942	2	chr17:37872733-37874878
chr17	37877631	37877961	543	2	chr17:37877741-37877954
chr17	37987277	37987447	219	2	chr17:37987373-37987422
chr17	38078727	38079424	1805	4	chr17:38078868-38079051
chr17	38140613	38141105	803	2	chr17:38140664-38140997
chr17	38145103	38145764	839	2	chr17:38145132-38145640
chr17	38148607	38149451	2016	4	chr17:38149118-38149155
chr17	38180001	38180513	541	2	chr17:38180311-38180340
chr17	38185038	38185371	530	2	chr17:38185099-38185296
chr17	38201911	38202182	473	2	chr17:38201980-38202182
chr17	38291145	38291529	555	2	chr17:38291178-38291349
chr17	38311371	38311591	408	2	chr17:38311388-38311576
chr17	38318474	38320660	733	2	chr17:38318653-38320605
chr17	38419261	38419455	244	2	chr17:38419306-38419356
chr17	38435246	38435682	604	2	chr17:38435246-38435637
chr17	38508148	38509148	790	2	chr17:38508239-38508807
chr17	38550278	38550587	398	2	chr17:38550393-38550482
chr17	38559372	38559547	348	2	chr17:38559374-38559547
chr17	38610340	38610579	396	2	chr17:38610422-38610579
chr17	38880621	38880931	435	2	chr17:38880711-38880836
chr17	39236328	39236726	426	2	chr17:39236569-39236597
chr17	39680517	39681712	1568	3	chr17:39680703-39680709
chr17	39735846	39736008	163	2	chr17:39735942-39735943
chr17	39848081	39848303	407	2	chr17:39848081-39848266
chr17	39895435	39895714	334	2	chr17:39895540-39895595
chr17	39913635	39914957	717	2	chr17:39913718-39914766
chr17	39923367	39925548	2276	3	chr17:39923433-39923593
chr17	39959180	39959597	676	2	chr17:39959250-39959509
chr17	39964615	39964919	354	2	chr17:39964720-39964770
chr17	39992098	39992315	280	2	chr17:39992098-39992161
chr17	40023793	40024048	384	2	chr17:40023909-40024038
chr17	40028637	40030749	1262	3	chr17:40030072-40030161
chr17	40034119	40036385	1341	2	chr17:40034171-40036261
chr17	40040798	40045363	3428	3	chr17:40042389-40045049
chr17	40048561	40052882	3011	2	chr17:40048639-40052583
chr17	40055303	40055650	451	2	chr17:40055417-40055521
chr17	40060749	40062112	2003	3	chr17:40061381-40061438
chr17	40126756	40127445	1072	3	chr17:40127098-40127260
chr17	40132111	40134517	2071	3	chr17:40132148-40132317
chr17	40149943	40150461	677	2	chr17:40150133-40150362
chr17	40175742	40176277	703	2	chr17:40175906-40176120
chr17	40268343	40268530	262	2	chr17:40268423-40268498
chr17	40316612	40316786	344	2	chr17:40316614-40316784
chr17	40370253	40370629	385	2	chr17:40370578-40370587
chr17	40373784	40374094	394	2	chr17:40373864-40373948
chr17	40449250	40449897	762	2	chr17:40449300-40449896
chr17	40468556	40468968	580	2	chr17:40468634-40468802
chr17	40492988	40493293	423	2	chr17:40493060-40493178
chr17	40561840	40562315	530	2	chr17:40562130-40562185
chr17	40613538	40613774	441	2	chr17:40613566-40613771
chr17	40645796	40646158	398	2	chr17:40645951-40645987
chr17	40666924	40667279	515	2	chr17:40666939-40667099
chr17	40674380	40674598	357	2	chr17:40674380-40674519
chr17	40693312	40696552	1767	2	chr17:40693644-40696386
chr17	40720873	40721681	1070	3	chr17:40721236-40721245
chr17	40724792	40725173	551	2	chr17:40724822-40724992
chr17	40738053	40738257	308	2	chr17:40738057-40738161
chr17	40764250	40766310	1251	3	chr17:40766104-40766151
chr17	40813933	40814577	727	2	chr17:40814062-40814145
chr17	40818436	40818752	524	2	chr17:40818444-40818652
chr17	40856197	40856731	543	2	chr17:40856530-40856539
chr17	40869676	40870017	512	2	chr17:40869817-40869988
chr17	40878769	40879167	470	2	chr17:40879082-40879154
chr17	40946835	40947117	380	2	chr17:40946931-40947029
chr17	40970301	40970494	253	2	chr17:40970335-40970395
chr17	40990557	40991971	1212	2	chr17:40990940-40991826
chr17	40997176	40998442	1435	3	chr17:40998096-40998110
chr17	41019449	41019737	372	2	chr17:41019550-41019634
chr17	41106823	41108535	1044	2	chr17:41106856-41108416
chr17	41111602	41111778	183	2	chr17:41111646-41111653
chr17	41169991	41170229	652	3	chr17:41170006-41170195
chr17	41200732	41201455	744	2	chr17:41201112-41201133
chr17	41205117	41205584	476	2	chr17:41205353-41205362
chr17	41226321	41226678	406	2	chr17:41226481-41226530
chr17	41292519	41292865	364	2	chr17:41292706-41292724
chr17	41342180	41342453	311	2	chr17:41342297-41342335
chr17	41354712	41355070	362	2	chr17:41354882-41354886
chr17	41381291	41381621	355	2	chr17:41381446-41381471
chr17	41590676	41590868	370	2	chr17:41590676-41590854
chr17	41599262	41602811	1841	3	chr17:41601016-41601055
chr17	41607467	41607652	365	2	chr17:41607472-41607652
chr17	41902958	41903739	1026	2	chr17:41903088-41903356
chr17	41954823	41955381	586	2	chr17:41955013-41955041
chr17	42025825	42026048	358	2	chr17:42025842-42025977
chr17	42114338	42114805	618	2	chr17:42114507-42114736
chr17	42124482	42124671	348	2	chr17:42124510-42124669
chr17	42130514	42131962	1529	2	chr17:42130683-42131959
chr17	42152182	42155868	1528	2	chr17:42152513-42155619
chr17	42168018	42168430	757	3	chr17:42168159-42168252
chr17	42225449	42226433	692	2	chr17:42225536-42226304
chr17	42233045	42233372	541	2	chr17:42233115-42233329
chr17	42240485	42240706	250	2	chr17:42240531-42240560
chr17	42256069	42256444	525	2	chr17:42256258-42256408
chr17	42259099	42259518	496	2	chr17:42259293-42259370
chr17	42272392	42272951	783	2	chr17:42272397-42272748
chr17	42284964	42285395	889	3	chr17:42285182-42285311
chr17	42291770	42293967	1238	3	chr17:42293714-42293730
chr17	42398556	42399040	924	3	chr17:42398732-42398889
chr17	42450022	42450230	243	2	chr17:42450152-42450187
chr17	42478763	42479295	628	2	chr17:42478928-42479146
chr17	42495957	42496308	526	3	chr17:42496130-42496132
chr17	42759212	42759451	360	2	chr17:42759269-42759390
chr17	42787280	42787446	232	2	chr17:42787358-42787424
chr17	42826684	42828672	739	2	chr17:42826878-42828636
chr17	42840820	42841137	374	2	chr17:42840941-42840998
chr17	42950589	42951004	548	2	chr17:42950798-42950931
chr17	42953597	42953960	401	2	chr17:42953746-42953784
chr17	42957080	42957276	326	2	chr17:42957132-42957262
chr17	42961373	42961590	309	2	chr17:42961458-42961550
chr17	43006163	43006579	600	3	chr17:43006370-43006385
chr17	43010014	43012345	1513	2	chr17:43010053-43012289
chr17	43111360	43111814	625	2	chr17:43111426-43111703
chr17	43164920	43165184	368	2	chr17:43164993-43165097
chr17	43168359	43168603	1158	5	chr17:43168359-43168583
chr17	43178431	43178822	539	2	chr17:43178509-43178717
chr17	43183909	43184221	444	2	chr17:43184033-43184165
chr17	43190988	43191258	319	2	chr17:43191175-43191224
chr17	43260640	43261155	685	2	chr17:43260651-43260821
chr17	43295337	43295840	678	2	chr17:43295654-43295829
chr17	43341495	43341704	249	2	chr17:43341596-43341636
chr17	43361506	43361823	345	2	chr17:43361677-43361705
chr17	43366333	43366566	388	2	chr17:43366396-43366551
chr17	43387759	43388129	525	2	chr17:43387950-43388105
chr17	43516834	43517055	398	2	chr17:43516834-43517011
chr17	43519105	43519480	540	2	chr17:43519183-43519348
chr17	43522533	43522997	765	2	chr17:43522612-43522936
chr17	43552537	43552855	437	2	chr17:43552649-43552768
chr17	43558861	43559374	544	2	chr17:43559186-43559217
chr17	43589609	43589984	382	2	chr17:43589815-43589822
chr17	43592347	43593956	2077	4	chr17:43592827-43592836
chr17	43596511	43597234	966	3	chr17:43596820-43596829
chr17	43612021	43613318	627	2	chr17:43612046-43613291
chr17	43649619	43649818	375	2	chr17:43649632-43649808
chr17	43679159	43679477	407	2	chr17:43679261-43679350
chr17	44003385	44003550	216	2	chr17:44003492-44003543
chr17	44115322	44115569	463	2	chr17:44115329-44115545
chr17	44124790	44125108	481	2	chr17:44124933-44125096
chr17	44127330	44128665	800	2	chr17:44127415-44128609
chr17	44164956	44165259	327	2	chr17:44165108-44165132
chr17	44171556	44171797	426	2	chr17:44171608-44171793
chr17	44288092	44288261	292	2	chr17:44288123-44288246
chr17	44295495	44295698	367	2	chr17:44295511-44295675
chr17	44361202	44361816	971	3	chr17:44361609-44361655
chr17	44374351	44374699	431	2	chr17:44374467-44374550
chr17	44386884	44387047	299	2	chr17:44386911-44387047
chr17	44407721	44407957	411	2	chr17:44407739-44407914
chr17	44429673	44429982	638	3	chr17:44429766-44429910
chr17	44453826	44454059	319	2	chr17:44453906-44453992
chr17	44625583	44628813	1966	3	chr17:44626245-44626252
chr17	44630884	44633491	1150	3	chr17:44633286-44633304
chr17	44647612	44648008	861	4	chr17:44647785-44647849
chr17	44671747	44671980	319	2	chr17:44671827-44671913
chr17	44774753	44775347	934	2	chr17:44774782-44775122
chr17	44783284	44783751	639	3	chr17:44783563-44783579
chr17	44831041	44831282	348	2	chr17:44831118-44831225
chr17	44847884	44848244	525	2	chr17:44847957-44848122
chr17	44893693	44893862	336	2	chr17:44893693-44893860
chr17	45011692	45013809	1687	3	chr17:45013668-45013693
chr17	45073938	45074155	257	2	chr17:45074074-45074114
chr17	45126071	45129707	1336	3	chr17:45129494-45129501
chr17	45133491	45133889	437	2	chr17:45133630-45133669
chr17	45263380	45263695	371	2	chr17:45263380-45263436
chr17	45349157	45349357	349	2	chr17:45349180-45349329
chr17	45353595	45353839	276	2	chr17:45353677-45353709
chr17	45545305	45545629	528	2	chr17:45545425-45545629
chr17	45555407	45555644	452	2	chr17:45555412-45555627
chr17	45559203	45559566	390	2	chr17:45559390-45559417
chr17	45631620	45632040	556	2	chr17:45631875-45632011
chr17	45667423	45668731	732	2	chr17:45667552-45668634
chr17	45734659	45735110	656	3	chr17:45734955-45734964
chr17	45748957	45752527	1030	2	chr17:45749019-45752409
chr17	45757471	45757890	440	2	chr17:45757666-45757687
chr17	45787715	45787906	381	2	chr17:45787715-45787905
chr17	45893793	45894339	577	2	chr17:45894150-45894181
chr17	45902416	45903811	660	2	chr17:45902470-45903783
chr17	45913355	45914127	1089	3	chr17:45913929-45913950
chr17	46021482	46021893	587	2	chr17:46021686-46021862
chr17	46055894	46057206	1650	3	chr17:46056961-46057025
chr17	46061148	46061613	488	2	chr17:46061325-46061348
chr17	46201826	46202154	615	2	chr17:46201857-46202144
chr17	46629092	46629477	487	2	chr17:46629350-46629452
chr17	46674850	46675219	380	2	chr17:46675179-46675190
chr17	46998203	46998583	416	2	chr17:46998364-46998400
chr17	47013826	47014268	451	2	chr17:47014048-47014057
chr17	47084178	47084646	536	2	chr17:47084472-47084540
chr17	47103426	47104541	956	2	chr17:47103444-47104389
chr17	47107567	47107878	525	2	chr17:47107638-47107852
chr17	47117220	47117438	359	2	chr17:47117250-47117391
chr17	47119874	47122938	1934	3	chr17:47121444-47121450
chr17	47293568	47294062	556	2	chr17:47293869-47293931
chr17	47349958	47350353	543	2	chr17:47349992-47350140
chr17	47482079	47482729	962	2	chr17:47482324-47482701
chr17	47652890	47653074	248	2	chr17:47652988-47653052
chr17	47676384	47676643	450	2	chr17:47676418-47676609
chr17	47687785	47688176	717	2	chr17:47687835-47688161
chr17	47706101	47706375	342	2	chr17:47706210-47706278
chr17	47756123	47756673	627	2	chr17:47756123-47756200
chr17	47779832	47781630	1635	3	chr17:47781442-47781572
chr17	47803647	47804169	669	2	chr17:47803907-47804079
chr17	47807004	47807354	544	2	chr17:47807057-47807251
chr17	47820378	47821008	726	2	chr17:47820588-47820684
chr17	47871514	47872199	689	2	chr17:47871852-47871856
chr17	47892912	47893237	363	2	chr17:47893043-47893081
chr17	47909890	47910172	355	2	chr17:47909989-47910062
chr17	47923460	47923777	390	2	chr17:47923600-47923673
chr17	48187798	48188025	406	2	chr17:48187815-48187994
chr17	48213273	48213501	300	2	chr17:48213422-48213494
chr17	48215507	48215752	409	2	chr17:48215542-48215706
chr17	48220346	48221084	978	3	chr17:48220671-48220697
chr17	48263279	48264600	1406	3	chr17:48263545-48263584
chr17	48289065	48289477	560	2	chr17:48289119-48289267
chr17	48431461	48435827	2602	2	chr17:48431575-48435819
chr17	48460036	48461557	785	2	chr17:48460207-48461548
chr17	48464511	48464948	518	2	chr17:48464632-48464713
chr17	48468532	48472711	3286	2	chr17:48468586-48472701
chr17	48661650	48662119	565	2	chr17:48661892-48661988
chr17	48772834	48774673	1785	4	chr17:48773055-48773158
chr17	48781359	48782291	1059	2	chr17:48781507-48781678
chr17	48812960	48813467	516	2	chr17:48813105-48813114
chr17	49044151	49044502	538	2	chr17:49044266-49044453
chr17	49057240	49057548	435	2	chr17:49057364-49057491
chr17	49067052	49067342	415	2	chr17:49067138-49067263
chr17	49108304	49108512	375	2	chr17:49108340-49108507
chr17	49140002	49140222	240	2	chr17:49140167-49140187
chr17	49267147	49267523	383	2	chr17:49267352-49267359
chr17	49274074	49274207	182	2	chr17:49274157-49274206
chr17	49352194	49354341	1030	2	chr17:49352297-49354285
chr17	49366296	49366683	647	3	chr17:49366450-49366491
chr17	49370035	49370377	412	2	chr17:49370188-49370258
chr17	49373521	49373793	374	2	chr17:49373598-49373700
chr17	49443034	49443405	473	2	chr17:49443081-49443234
chr17	50706537	50706839	307	2	chr17:50706685-50706690
chr17	51286317	51286616	468	2	chr17:51286340-51286509
chr17	51834480	51834811	596	3	chr17:51834615-51834666
chr17	52502329	52502640	559	2	chr17:52502392-52502640
chr17	52979883	52980196	533	2	chr17:52979907-52980127
chr17	53031474	53032731	1364	2	chr17:53031514-53032563
chr17	53071445	53071734	386	2	chr17:53071543-53071640
chr17	53089825	53090232	572	2	chr17:53090033-53090198
chr17	53190580	53190783	1363	7	chr17:53190596-53190783
chr17	53472154	53472529	423	2	chr17:53472322-53472370
chr17	53483661	53485276	776	2	chr17:53483987-53485246
chr17	53851486	53851662	333	2	chr17:53851505-53851662
chr17	54685290	54685484	276	2	chr17:54685374-54685456
chr17	54975239	54975892	1736	5	chr17:54975557-54975592
chr17	54985951	54986149	352	2	chr17:54985985-54986139
chr17	55017195	55019619	1210	3	chr17:55019217-55019230
chr17	55022979	55023355	446	2	chr17:55023102-55023172
chr17	55062964	55063462	622	2	chr17:55063109-55063404
chr17	55108393	55108593	370	2	chr17:55108414-55108584
chr17	55177786	55179924	1453	5	chr17:55177796-55177958
chr17	55189237	55189717	490	2	chr17:55189522-55189532
chr17	55192747	55193771	1567	3	chr17:55193455-55193653
chr17	55197578	55197858	362	2	chr17:55197671-55197753
chr17	55340936	55342378	1153	3	chr17:55341174-55341230
chr17	55346675	55346918	315	2	chr17:55346763-55346835
chr17	55404786	55405020	366	2	chr17:55404841-55404973
chr17	55456476	55456561	169	2	chr17:55456477-55456561
chr17	55524697	55524931	258	2	chr17:55524869-55524893
chr17	55624987	55625146	300	2	chr17:55624987-55625128
chr17	55705822	55706781	944	2	chr17:55706017-55706775
chr17	56045862	56046054	383	2	chr17:56045863-56046054
chr17	56059981	56060461	635	2	chr17:56059994-56060149
chr17	56289460	56289896	636	2	chr17:56289632-56289839
chr17	56424600	56425864	1153	3	chr17:56425722-56425793
chr17	56448751	56449088	543	2	chr17:56448811-56449017
chr17	56569583	56569908	535	2	chr17:56569583-56569793
chr17	56573031	56573285	881	4	chr17:56573077-56573263
chr17	56586347	56586842	559	2	chr17:56586653-56586717
chr17	56590182	56590491	354	2	chr17:56590328-56590373
chr17	56722763	56722997	417	2	chr17:56722814-56722997
chr17	56771877	56772067	338	2	chr17:56771877-56772025
chr17	56879018	56879256	390	2	chr17:56879018-56879170
chr17	57136873	57137167	357	2	chr17:57136954-57137017
chr17	57191782	57192011	376	2	chr17:57191816-57191963
chr17	57201409	57201604	356	2	chr17:57201432-57201593
chr17	57250206	57250605	538	2	chr17:57250216-57250355
chr17	57274256	57274433	336	2	chr17:57274274-57274433
chr17	57302527	57303117	926	3	chr17:57302943-57302967
chr17	57726079	57726346	397	2	chr17:57726181-57726311
chr17	57754620	57754891	374	2	chr17:57754728-57754831
chr17	57775184	57776086	792	2	chr17:57775391-57775975
chr17	57839138	57839446	372	2	chr17:57839266-57839330
chr17	57952660	57952857	325	2	chr17:57952665-57952793
chr17	57954723	57955027	353	2	chr17:57954945-57954994
chr17	57961258	57961510	308	2	chr17:57961293-57961349
chr17	58119718	58120386	3090	6	chr17:58119876-58120129
chr17	58127745	58130499	1758	3	chr17:58129736-58129808
chr17	58258911	58259235	372	2	chr17:58259069-58259117
chr17	58261968	58264515	993	2	chr17:58261973-58264400
chr17	58272754	58273077	508	2	chr17:58272809-58272994
chr17	58295366	58295728	762	3	chr17:58295450-58295620
chr17	58303053	58303269	411	2	chr17:58303053-58303248
chr17	58330894	58331124	288	2	chr17:58330951-58331009
chr17	58357511	58357790	436	2	chr17:58357532-58357689
chr17	58415279	58415657	424	2	chr17:58415446-58415492
chr17	58419615	58420090	732	2	chr17:58419706-58420058
chr17	58422741	58423097	422	2	chr17:58422892-58422958
chr17	58538178	58538771	597	2	chr17:58538328-58538475
chr17	58543691	58543906	398	2	chr17:58543722-58543905
chr17	58700955	58701408	462	2	chr17:58701186-58701195
chr17	58848943	58849142	328	2	chr17:58849008-58849137
chr17	59007861	59008104	319	2	chr17:59007951-59008027
chr17	59931430	59931822	401	2	chr17:59931596-59931605
chr17	59997140	59997305	251	2	chr17:59997164-59997250
chr17	59999295	59999787	514	2	chr17:59999617-59999639
chr17	60031923	60032139	428	2	chr17:60031923-60032135
chr17	60042262	60042645	457	2	chr17:60042381-60042455
chr17	60062987	60063629	905	2	chr17:60063006-60063269
chr17	60070790	60071461	834	2	chr17:60070834-60070997
chr17	60136906	60137103	514	3	chr17:60136955-60137087
chr17	60372121	60372620	539	2	chr17:60372455-60372495
chr17	60504405	60506043	1040	2	chr17:60504478-60505837
chr17	60507976	60508439	689	2	chr17:60507992-60508310
chr17	60525258	60525504	338	2	chr17:60525323-60525415
chr17	60544312	60544884	719	2	chr17:60544661-60544808
chr17	60558321	60558568	572	3	chr17:60558354-60558504
chr17	60568808	60569155	500	2	chr17:60568886-60569039
chr17	60571503	60572043	755	2	chr17:60571653-60571868
chr17	60602253	60602540	405	2	chr17:60602345-60602463
chr17	60627144	60627891	811	2	chr17:60627551-60627615
chr17	60669941	60670408	727	3	chr17:60670193-60670292
chr17	60703010	60703513	840	2	chr17:60703110-60703447
chr17	60741589	60741981	634	3	chr17:60741741-60741778
chr17	60768891	60769115	350	2	chr17:60768924-60769050
chr17	61662864	61663278	933	3	chr17:61663015-61663216
chr17	61683182	61683592	763	3	chr17:61683406-61683499
chr17	61767685	61768306	697	2	chr17:61767788-61767864
chr17	61785933	61786428	514	2	chr17:61786252-61786271
chr17	61801555	61802013	816	2	chr17:61801575-61801966
chr17	61815486	61816166	689	2	chr17:61815665-61815674
chr17	61863823	61864046	413	2	chr17:61863835-61864025
chr17	61890335	61891115	1232	3	chr17:61890609-61890646
chr17	61896720	61896953	311	2	chr17:61896870-61896948
chr17	61907330	61907788	704	2	chr17:61907440-61907686
chr17	61911848	61912272	438	2	chr17:61912083-61912097
chr17	62078566	62079031	532	2	chr17:62078865-62078932
chr17	62474754	62477539	1320	2	chr17:62474831-62477524
chr17	62497405	62497932	786	2	chr17:62497414-62497904
chr17	62507175	62507816	853	2	chr17:62507177-62507760
chr17	62564858	62565249	486	2	chr17:62565154-62565249
chr17	62712897	62713072	244	2	chr17:62712909-62712978
chr17	62739086	62739535	533	2	chr17:62739262-62739346
chr17	62788377	62788628	376	2	chr17:62788442-62788567
chr17	62796346	62796500	307	2	chr17:62796346-62796499
chr17	62824329	62824844	546	2	chr17:62824656-62824687
chr17	62852326	62852635	381	2	chr17:62852421-62852493
chr17	62862476	62862879	440	2	chr17:62862823-62862860
chr17	62878831	62878990	291	2	chr17:62878831-62878963
chr17	63226218	63226569	531	2	chr17:63226232-63226412
chr17	63632669	63632839	338	2	chr17:63632669-63632837
chr17	64324070	64324320	378	2	chr17:64324159-64324287
chr17	64373352	64373544	246	2	chr17:64373389-64373443
chr17	64384539	64384875	492	2	chr17:64384690-64384846
chr17	64547029	64547264	323	2	chr17:64547158-64547246
chr17	64693610	64693991	533	2	chr17:64693784-64693936
chr17	64940079	64940282	382	2	chr17:64940080-64940259
chr17	65142343	65142731	583	2	chr17:65142497-65142702
chr17	65211000	65213316	949	2	chr17:65211065-65212966
chr17	65231227	65231526	499	2	chr17:65231288-65231488
chr17	65237595	65237886	333	2	chr17:65237726-65237768
chr17	65318197	65318507	319	2	chr17:65318311-65318320
chr17	65337680	65337957	286	2	chr17:65337864-65337873
chr17	65343933	65345219	780	2	chr17:65343973-65345059
chr17	65348720	65349033	398	2	chr17:65348836-65348921
chr17	65380395	65380741	382	2	chr17:65380567-65380603
chr17	65525801	65526037	334	2	chr17:65525848-65525946
chr17	65657347	65657758	737	3	chr17:65657418-65657565
chr17	65732784	65733034	435	2	chr17:65732784-65732969
chr17	65739968	65740165	254	2	chr17:65740108-65740165
chr17	65764386	65765062	910	2	chr17:65764386-65764768
chr17	65785863	65786291	497	2	chr17:65786214-65786283
chr17	65867807	65868173	367	2	chr17:65867975-65867976
chr17	65872450	65872832	384	2	chr17:65872660-65872662
chr17	65892127	65892288	312	2	chr17:65892137-65892288
chr17	65927153	65927545	413	2	chr17:65927314-65927335
chr17	65944865	65945088	432	2	chr17:65944879-65945088
chr17	65949202	65949620	420	2	chr17:65949423-65949425
chr17	66038359	66040210	1547	3	chr17:66038496-66038583
chr17	66089247	66089906	764	2	chr17:66089699-66089804
chr17	66171497	66171714	257	2	chr17:66171538-66171578
chr17	66250932	66251175	305	2	chr17:66251113-66251175
chr17	66489778	66490018	375	2	chr17:66489869-66490004
chr17	66533140	66533667	568	2	chr17:66533295-66533336
chr17	70612011	70612365	509	2	chr17:70612021-70612176
chr17	70915010	70915176	307	2	chr17:70915019-70915160
chr17	71074133	71074373	349	2	chr17:71074174-71074283
chr17	71084182	71084424	436	2	chr17:71084222-71084416
chr17	71192485	71195337	1669	2	chr17:71192497-71195294
chr17	71203727	71206163	813	2	chr17:71203891-71205983
chr17	71232343	71232608	397	2	chr17:71232405-71232537
chr17	71282318	71282759	486	2	chr17:71282594-71282639
chr17	71349654	71350324	884	2	chr17:71349868-71350082
chr17	71442734	71443106	465	2	chr17:71442869-71442962
chr17	72034066	72034315	305	2	chr17:72034221-72034277
chr17	72202506	72203271	862	3	chr17:72203056-72203210
chr17	72207362	72207719	730	3	chr17:72207540-72207620
chr17	72372715	72372902	231	2	chr17:72372715-72372759
chr17	72768095	72768653	814	2	chr17:72768295-72768632
chr17	72794376	72794874	633	2	chr17:72794632-72794767
chr17	72809201	72809441	366	2	chr17:72809243-72809369
chr17	72989936	72990315	509	2	chr17:72990177-72990307
chr17	73016622	73017641	828	2	chr17:73016800-73017569
chr17	73036963	73037372	525	2	chr17:73037022-73037199
chr17	73048875	73049285	655	2	chr17:73048971-73049216
chr17	73059086	73059908	939	2	chr17:73059383-73059811
chr17	73096209	73096746	987	3	chr17:73096465-73096607
chr17	73125514	73125800	371	2	chr17:73125612-73125697
chr17	73131586	73131815	392	2	chr17:73131630-73131793
chr17	73142161	73142513	526	2	chr17:73142217-73142391
chr17	73164433	73164697	388	2	chr17:73164507-73164631
chr17	73175219	73175606	419	2	chr17:73175404-73175436
chr17	73201234	73201575	360	2	chr17:73201467-73201486
chr17	73209097	73209364	325	2	chr17:73209209-73209267
chr17	73216429	73217822	757	2	chr17:73216648-73217673
chr17	73221953	73222323	432	2	chr17:73222126-73222188
chr17	73227743	73228549	1022	3	chr17:73227962-73228086
chr17	73233788	73234076	385	2	chr17:73233912-73234009
chr17	73236557	73238662	1225	2	chr17:73236639-73238626
chr17	73241752	73242071	482	2	chr17:73241855-73242018
chr17	73250120	73250619	538	2	chr17:73250430-73250469
chr17	73261650	73262006	380	2	chr17:73261821-73261845
chr17	73269007	73269570	928	3	chr17:73269231-73269335
chr17	73279764	73280092	698	3	chr17:73279894-73280060
chr17	73316696	73317004	464	2	chr17:73316847-73317003
chr17	73380568	73380900	388	2	chr17:73380624-73380680
chr17	73501888	73502450	657	2	chr17:73501959-73502345
chr17	73506057	73506388	361	2	chr17:73506210-73506240
chr17	73546688	73547022	521	2	chr17:73546795-73546982
chr17	73622820	73623164	445	2	chr17:73622934-73623035
chr17	73646616	73647098	676	3	chr17:73646944-73646966
chr17	73665252	73665453	382	2	chr17:73665258-73665439
chr17	73686590	73687126	680	2	chr17:73686777-73686921
chr17	73696162	73696490	507	2	chr17:73696303-73696482
chr17	73698791	73699273	610	2	chr17:73698883-73699162
chr17	73702771	73703127	406	2	chr17:73702969-73703019
chr17	73795599	73795912	443	2	chr17:73795684-73795814
chr17	73808879	73809235	507	2	chr17:73809084-73809235
chr17	73817649	73820064	1193	3	chr17:73817839-73817872
chr17	73835069	73838657	1557	3	chr17:73835124-73836489
chr17	73842113	73843623	1657	2	chr17:73842201-73843345
chr17	73846370	73846691	345	2	chr17:73846517-73846541
chr17	73887688	73889078	782	2	chr17:73887709-73889048
chr17	73897928	73898831	665	2	chr17:73897973-73898706
chr17	73910064	73910255	377	2	chr17:73910069-73910255
chr17	73971509	73971760	350	2	chr17:73971565-73971664
chr17	74036722	74037108	624	2	chr17:74036817-74037055
chr17	74060419	74064063	1431	2	chr17:74060458-74063852
chr17	74079582	74079888	455	2	chr17:74079598-74079747
chr17	74083476	74084070	788	3	chr17:74083893-74083897
chr17	74097486	74097833	425	2	chr17:74097619-74097697
chr17	74133315	74133548	426	2	chr17:74133316-74133509
chr17	74155235	74155564	345	2	chr17:74155388-74155404
chr17	74253398	74253718	620	2	chr17:74253408-74253708
chr17	74264058	74264480	458	2	chr17:74264235-74264271
chr17	74344325	74344545	269	2	chr17:74344468-74344517
chr17	74351757	74352063	513	2	chr17:74351759-74351966
chr17	74391863	74395934	1957	2	chr17:74392015-74395812
chr17	74412190	74412393	333	2	chr17:74412202-74412332
chr17	74621813	74622287	759	2	chr17:74621823-74622219
chr17	74650876	74651549	1208	2	chr17:74650879-74651414
chr17	74715292	74716654	914	2	chr17:74715294-74716626
chr17	74728201	74730620	1434	3	chr17:74728218-74728450
chr17	74740454	74740838	403	2	chr17:74740640-74740659
chr17	74961359	74961704	612	2	chr17:74961408-74961675
chr17	75087603	75087807	373	2	chr17:75087608-75087777
chr17	75089874	75090337	465	2	chr17:75090176-75090178
chr17	75108690	75109178	542	2	chr17:75108706-75108760
chr17	75130041	75130255	266	2	chr17:75130052-75130104
chr17	75200664	75200842	313	2	chr17:75200697-75200832
chr17	75207520	75207728	395	2	chr17:75207520-75207707
chr17	75211995	75212591	831	2	chr17:75212356-75212591
chr17	75243259	75243509	425	2	chr17:75243324-75243499
chr17	75261932	75262056	140	2	chr17:75261980-75261996
chr17	75323728	75324162	817	2	chr17:75323728-75324111
chr17	75398554	75398954	657	2	chr17:75398613-75398952
chr17	75483041	75484238	1241	3	chr17:75483270-75484079
chr17	75492478	75492876	548	2	chr17:75492702-75492852
chr17	75565285	75565537	322	2	chr17:75565393-75565463
chr17	75754818	75755015	371	2	chr17:75754833-75755007
chr17	76071425	76071751	407	2	chr17:76071562-76071643
chr17	76085074	76085304	389	2	chr17:76085112-76085271
chr17	76090982	76091948	657	2	chr17:76091004-76091879
chr17	76094612	76095036	571	2	chr17:76094718-76094903
chr17	76105118	76105528	576	2	chr17:76105162-76105328
chr17	76107736	76108133	705	3	chr17:76107880-76108009
chr17	76120978	76121387	629	2	chr17:76121004-76121347
chr17	76165650	76166120	471	2	chr17:76165828-76165829
chr17	76171154	76171510	452	2	chr17:76171356-76171452
chr17	76175724	76177299	1055	2	chr17:76175767-76177137
chr17	76180109	76181085	789	2	chr17:76180268-76180994
chr17	76187728	76188042	416	2	chr17:76187828-76187930
chr17	76215049	76215459	429	2	chr17:76215279-76215298
chr17	76385829	76386250	430	2	chr17:76386022-76386031
chr17	76389514	76389808	476	2	chr17:76389566-76389748
chr17	76393064	76400227	4666	3	chr17:76394981-76395037
chr17	76402511	76403023	930	4	chr17:76402807-76402851
chr17	76409282	76409698	571	2	chr17:76409537-76409692
chr17	76793477	76795256	1975	3	chr17:76794265-76794316
chr17	76808079	76809718	1070	2	chr17:76808229-76809717
chr17	76818059	76818237	333	2	chr17:76818059-76818214
chr17	76823392	76823675	399	2	chr17:76823490-76823606
chr17	76825750	76826099	536	2	chr17:76825897-76826084
chr17	76889176	76889471	464	2	chr17:76889176-76889345
chr17	76984621	76985306	885	2	chr17:76985106-76985306
chr17	77004447	77004952	754	2	chr17:77004591-77004840
chr17	77073760	77074192	433	2	chr17:77073934-77073935
chr17	77079426	77079932	582	2	chr17:77079645-77079817
chr17	77103673	77103986	322	2	chr17:77103818-77103827
chr17	77769134	77769433	325	2	chr17:77769283-77769309
chr17	77913374	77914012	645	2	chr17:77913794-77913801
chr17	77920341	77920622	522	2	chr17:77920381-77920622
chr17	77926465	77926807	398	2	chr17:77926672-77926728
chr17	77958734	77959029	417	2	chr17:77958851-77958973
chr17	78017208	78017340	239	2	chr17:78017208-78017315
chr17	78107120	78107273	293	2	chr17:78107128-78107268
chr17	78111595	78111913	484	2	chr17:78111633-78111799
chr17	78183135	78185003	2070	3	chr17:78183300-78184529
chr17	78190840	78191328	519	2	chr17:78191151-78191182
chr17	78261745	78262198	462	2	chr17:78261908-78261917
chr17	78282014	78282357	555	2	chr17:78282071-78282283
chr17	78288191	78288727	796	2	chr17:78288467-78288727
chr17	78314145	78314368	224	2	chr17:78314312-78314313
chr17	78321977	78322398	646	2	chr17:78322056-78322360
chr17	78326484	78326885	410	2	chr17:78326674-78326683
chr17	78331956	78332344	584	2	chr17:78332148-78332344
chr17	78336921	78337306	425	2	chr17:78337088-78337128
chr17	78359853	78361320	1176	2	chr17:78360022-78360982
chr17	78363310	78363652	645	3	chr17:78363435-78363551
chr17	78367033	78367369	427	2	chr17:78367157-78367248
chr17	78427295	78427667	401	2	chr17:78427359-78427388
chr17	78462385	78463506	1166	2	chr17:78462927-78462972
chr17	78480803	78481342	588	2	chr17:78480895-78480944
chr17	78681474	78681886	529	2	chr17:78681529-78681699
chr17	78821711	78822053	446	2	chr17:78821801-78821905
chr17	78867059	78867390	693	3	chr17:78867197-78867315
chr17	78968499	78968690	226	2	chr17:78968655-78968690
chr17	78971156	78974009	1535	3	chr17:78973459-78973597
chr17	79011793	79012189	556	3	chr17:79011920-79011924
chr17	79074888	79075257	514	2	chr17:79075094-79075239
chr17	79173468	79173823	463	2	chr17:79173615-79173723
chr17	79204215	79205897	2051	3	chr17:79205355-79205369
chr17	79233237	79233454	547	3	chr17:79233319-79233453
chr17	79267864	79268117	391	2	chr17:79267964-79268102
chr17	79509955	79514602	2400	3	chr17:79510016-79510140
chr17	79526141	79526664	562	2	chr17:79526258-79526297
chr17	79532465	79532677	287	2	chr17:79532564-79532639
chr17	79535311	79535706	858	3	chr17:79535389-79535549
chr17	79538315	79539267	939	2	chr17:79538380-79539192
chr17	79552766	79552976	254	2	chr17:79552875-79552919
chr17	79559162	79559353	338	2	chr17:79559164-79559311
chr17	79563736	79565625	1101	3	chr17:79563879-79563886
chr17	79570990	79571229	440	2	chr17:79571027-79571228
chr17	79585321	79585657	406	2	chr17:79585455-79585525
chr17	79662702	79662961	345	2	chr17:79662779-79662865
chr17	79665005	79665379	575	2	chr17:79665092-79665293
chr17	79668536	79669016	855	3	chr17:79668803-79668856
chr17	79674562	79674964	686	3	chr17:79674604-79674777
chr17	79802365	79804777	2415	4	chr17:79804536-79804545
chr17	79809442	79809780	358	2	chr17:79809467-79809487
chr17	79814288	79814930	807	2	chr17:79814288-79814453
chr17	79862728	79863385	754	2	chr17:79862881-79862978
chr17	79866163	79866756	887	2	chr17:79866265-79866749
chr17	79872419	79873376	1019	2	chr17:79872805-79873153
chr17	79877545	79877882	524	2	chr17:79877604-79877854
chr17	79891234	79892211	935	2	chr17:79891280-79892191
chr17	79938428	79938802	532	2	chr17:79938556-79938714
chr17	79942884	79945323	2152	7	chr17:79944977-79945117
chr17	79948229	79948499	472	2	chr17:79948229-79948431
chr17	79975433	79975954	603	2	chr17:79975657-79975739
chr17	80007309	80008121	696	2	chr17:80007374-80007927
chr17	80010605	80011825	1181	3	chr17:80011635-80011661
chr17	80019035	80019451	439	2	chr17:80019205-80019228
chr17	80059138	80059326	246	2	chr17:80059209-80059267
chr17	80088112	80088791	850	2	chr17:80088280-80088451
chr17	80198484	80198837	519	2	chr17:80198537-80198703
chr17	80208587	80212683	2712	3	chr17:80208747-80211998
chr17	80217589	80219266	13648	30	chr17:80218140-80218154
chr17	80242141	80242851	1079	3	chr17:80242304-80242317
chr17	80361457	80361903	1061	4	chr17:80361658-80361810
chr17	80379651	80380339	713	2	chr17:80379828-80379853
chr17	80391949	80392168	322	2	chr17:80391979-80392082
chr17	80457483	80458001	773	2	chr17:80457668-80457923
chr17	80510923	80511102	345	2	chr17:80510931-80511097
chr17	80525975	80526181	346	2	chr17:80525987-80526127
chr17	80533910	80534163	773	5	chr17:80533910-80533958
chr17	80537592	80537725	196	2	chr17:80537662-80537725
chr17	80544090	80544419	1656	10	chr17:80544237-80544251
chr17	80548844	80549104	431	2	chr17:80548860-80549031
chr17	80558990	80559452	558	2	chr17:80559259-80559355
chr17	80572833	80574594	1067	2	chr17:80572990-80574392
chr17	80582559	80582735	307	2	chr17:80582573-80582704
chr17	80602268	80602530	653	3	chr17:80602278-80602461
chr17	80636833	80637382	1049	2	chr17:80636852-80637352
chr17	80680866	80681166	383	2	chr17:80680959-80681042
chr17	80701182	80701404	366	2	chr17:80701194-80701338
chr17	80728274	80728453	234	2	chr17:80728389-80728444
chr17	80785075	80785294	415	2	chr17:80785075-80785271
chr17	80806869	80807126	407	2	chr17:80806976-80807126
chr17	80822034	80822376	384	2	chr17:80822181-80822223
chr17	80848992	80849407	597	2	chr17:80849220-80849402
chr17	80868694	80869021	525	2	chr17:80868787-80868985
chr17	80883378	80886327	2121	2	chr17:80883469-80885870
chr17	80922611	80922920	497	2	chr17:80922732-80922920
chr17	80989778	80990412	3886	8	chr17:80989828-80989980
chr17	81010655	81011080	748	2	chr17:81010757-81011080
chr17	81054413	81054613	272	2	chr17:81054541-81054613
chr18	47649	48174	729	3	chr18:48041-48046
chr18	160451	160725	355	2	chr18:160532-160613
chr18	172104	172500	405	2	chr18:172315-172324
chr18	180843	181074	232	2	chr18:180872-180873
chr18	203563	203863	568	3	chr18:203667-203757
chr18	212345	212595	491	2	chr18:212352-212593
chr18	217558	217920	732	3	chr18:217689-217778
chr18	223753	223974	364	2	chr18:223801-223944
chr18	659744	660041	525	3	chr18:659837-659840
chr18	668626	671863	1960	3	chr18:671524-671673
chr18	680883	681554	956	3	chr18:681349-681457
chr18	684313	684663	359	2	chr18:684493-684502
chr18	709564	710061	579	2	chr18:709753-709993
chr18	732067	732396	400	2	chr18:732157-732228
chr18	735673	735908	371	2	chr18:735754-735890
chr18	753530	753764	427	3	chr18:753593-753644
chr18	777377	777625	368	2	chr18:777422-777542
chr18	1195167	1195606	850	3	chr18:1195242-1195435
chr18	2573068	2573340	389	2	chr18:2573125-2573242
chr18	2586491	2586700	408	2	chr18:2586496-2586695
chr18	2590856	2591005	229	2	chr18:2590922-2591002
chr18	2610474	2610714	422	2	chr18:2610517-2610699
chr18	2743110	2743330	229	2	chr18:2743174-2743183
chr18	2754429	2754650	399	2	chr18:2754462-2754640
chr18	2786378	2787505	1199	3	chr18:2786571-2786573
chr18	2916326	2916628	343	2	chr18:2916454-2916495
chr18	2920069	2921213	1500	4	chr18:2920288-2920297
chr18	2927525	2928180	718	2	chr18:2927671-2927835
chr18	2996528	2996730	260	2	chr18:2996582-2996640
chr18	3004552	3004766	561	3	chr18:3004552-3004720
chr18	3091984	3092345	479	2	chr18:3092129-3092247
chr18	3374292	3374383	263	3	chr18:3374300-3374383
chr18	3523094	3523317	261	2	chr18:3523107-3523145
chr18	3580266	3580799	621	2	chr18:3580404-3580492
chr18	3624124	3624436	514	2	chr18:3624229-3624431
chr18	3672348	3672555	400	2	chr18:3672358-3672551
chr18	4177030	4177379	1035	3	chr18:4177030-4177371
chr18	4265192	4265410	392	2	chr18:4265212-4265386
chr18	4510418	4510915	536	2	chr18:4510692-4510731
chr18	6518296	6518751	599	2	chr18:6518384-6518528
chr18	6541341	6541652	492	3	chr18:6541593-6541652
chr18	7125823	7126132	396	2	chr18:7125879-7125966
chr18	7168117	7168295	355	2	chr18:7168117-7168294
chr18	7232317	7232519	277	2	chr18:7232356-7232431
chr18	8623758	8624023	439	2	chr18:8623769-8623943
chr18	8636901	8637263	409	2	chr18:8637037-8637084
chr18	8810313	8810533	273	2	chr18:8810425-8810478
chr18	8823614	8825783	797	2	chr18:8823682-8825734
chr18	9130819	9131058	432	2	chr18:9130819-9131012
chr18	9195995	9196217	361	2	chr18:9195995-9196134
chr18	9218707	9219020	322	2	chr18:9218863-9218872
chr18	9522200	9522559	592	2	chr18:9522254-9522487
chr18	9534309	9534610	454	2	chr18:9534351-9534504
chr18	9549647	9550182	1211	4	chr18:9549966-9550010
chr18	9562596	9562997	618	2	chr18:9562672-9562889
chr18	9579523	9580975	925	3	chr18:9580801-9580892
chr18	9815350	9816148	2442	5	chr18:9815607-9816007
chr18	9922500	9922812	345	2	chr18:9922632-9922665
chr18	9946500	9946744	400	2	chr18:9946571-9946727
chr18	9954756	9955086	380	2	chr18:9954905-9954955
chr18	10153957	10154130	331	2	chr18:10153966-10154124
chr18	10548720	10550110	1442	5	chr18:10548865-10548973
chr18	11788654	11788867	270	2	chr18:11788805-11788862
chr18	11871441	11871656	405	2	chr18:11871464-11871654
chr18	11928560	11929233	1024	2	chr18:11928753-11929104
chr18	11938972	11939387	578	2	chr18:11938977-11939140
chr18	11954238	11954595	536	2	chr18:11954409-11954588
chr18	11973636	11974231	826	2	chr18:11973763-11973994
chr18	11996490	11997022	640	2	chr18:11996790-11996898
chr18	12025040	12025539	607	2	chr18:12025130-12025238
chr18	12028314	12028699	422	2	chr18:12028531-12028568
chr18	12317339	12317657	359	2	chr18:12317483-12317524
chr18	12324800	12327369	973	2	chr18:12324921-12327078
chr18	12331014	12331409	508	2	chr18:12331124-12331237
chr18	12340264	12340538	419	2	chr18:12340326-12340471
chr18	12345145	12345640	1005	4	chr18:12345321-12345328
chr18	12347800	12348083	699	4	chr18:12347900-12347971
chr18	12356284	12356606	387	2	chr18:12356420-12356485
chr18	12361468	12362992	1584	2	chr18:12361610-12362874
chr18	12366878	12367075	369	2	chr18:12366883-12367055
chr18	12379243	12380214	1546	3	chr18:12379659-12379667
chr18	12423543	12423987	629	2	chr18:12423756-12423941
chr18	12434167	12434513	389	2	chr18:12434355-12434398
chr18	12552987	12553355	521	2	chr18:12553182-12553335
chr18	12607368	12607635	532	2	chr18:12607368-12607633
chr18	12698513	12698697	268	2	chr18:12698540-12698624
chr18	12714567	12715249	1070	2	chr18:12714748-12715136
chr18	12808941	12809154	390	2	chr18:12808964-12809141
chr18	12965036	12965274	444	2	chr18:12965065-12965274
chr18	12975599	12976099	907	3	chr18:12975645-12975798
chr18	12980652	12980904	300	2	chr18:12980827-12980875
chr18	12995949	12996358	600	2	chr18:12996116-12996307
chr18	13005358	13005716	526	2	chr18:13005548-13005716
chr18	13030479	13030794	509	2	chr18:13030585-13030779
chr18	13049338	13049627	437	2	chr18:13049400-13049548
chr18	13075626	13075849	369	2	chr18:13075672-13075818
chr18	13084016	13084737	961	2	chr18:13084083-13084600
chr18	13096221	13096553	440	2	chr18:13096309-13096517
chr18	13104739	13105859	1284	3	chr18:13105476-13105485
chr18	13753186	13753662	664	2	chr18:13753335-13753523
chr18	13765380	13766011	825	2	chr18:13765509-13765851
chr18	13932671	13932893	396	2	chr18:13932719-13932893
chr18	13939627	13940314	779	2	chr18:13939711-13939803
chr18	14224809	14225146	549	2	chr18:14224870-14225082
chr18	14866248	14866469	303	2	chr18:14866322-14866404
chr18	15020490	15020867	411	2	chr18:15020652-15020686
chr18	15176615	15177140	534	2	chr18:15176758-15176767
chr18	18568174	18570608	1341	2	chr18:18568291-18570608
chr18	18587514	18587812	363	2	chr18:18587621-18587686
chr18	18671372	18671518	220	2	chr18:18671372-18671446
chr18	19195906	19196896	1230	2	chr18:19195974-19196511
chr18	19274112	19274408	320	2	chr18:19274242-19274266
chr18	19425860	19426215	418	2	chr18:19426004-19426067
chr18	19437073	19437264	362	2	chr18:19437093-19437264
chr18	19662893	19663156	365	2	chr18:19662991-19663093
chr18	19733112	19733309	243	2	chr18:19733146-19733192
chr18	20523865	20524098	412	2	chr18:20523919-20524098
chr18	20680473	20680956	606	2	chr18:20680565-20680688
chr18	20794069	20794336	349	2	chr18:20794148-20794230
chr18	20801557	20801915	423	2	chr18:20801708-20801773
chr18	20834505	20834799	377	2	chr18:20834620-20834703
chr18	20883438	20883825	389	2	chr18:20883603-20883605
chr18	21086277	21086698	520	2	chr18:21086396-21086550
chr18	21114057	21114633	617	2	chr18:21114415-21114456
chr18	21116577	21117176	980	3	chr18:21116767-21116823
chr18	21136730	21137012	414	2	chr18:21136824-21136956
chr18	21140349	21140580	347	2	chr18:21140359-21140475
chr18	21144332	21144573	334	2	chr18:21144431-21144524
chr18	21156287	21156451	267	2	chr18:21156343-21156446
chr18	21199867	21200130	272	2	chr18:21199952-21199961
chr18	21517058	21517303	405	2	chr18:21517123-21517283
chr18	21665802	21666000	371	2	chr18:21665822-21665995
chr18	21709556	21709721	221	2	chr18:21709609-21709665
chr18	21830828	21831147	483	2	chr18:21830854-21831018
chr18	21882811	21883012	373	2	chr18:21882817-21882989
chr18	22773313	22773662	388	2	chr18:22773460-22773499
chr18	23609932	23614469	1355	2	chr18:23609962-23614363
chr18	23636125	23636558	768	3	chr18:23636201-23636296
chr18	23663474	23663706	412	3	chr18:23663627-23663636
chr18	23666478	23666658	355	2	chr18:23666478-23666653
chr18	23847914	23848271	606	3	chr18:23848062-23848095
chr18	23872315	23872776	625	2	chr18:23872378-23872542
chr18	23985157	23985328	341	2	chr18:23985158-23985328
chr18	25936485	25937012	574	2	chr18:25936793-25936840
chr18	29103666	29106080	1078	2	chr18:29103688-29105974
chr18	29114548	29114919	577	2	chr18:29114566-29114772
chr18	29119251	29119759	953	4	chr18:29119407-29119424
chr18	29122474	29122699	383	2	chr18:29122514-29122672
chr18	29126301	29126863	787	3	chr18:29126680-29126689
chr18	29205369	29205691	769	3	chr18:29205426-29205621
chr18	29285374	29285624	440	2	chr18:29285432-29285622
chr18	29419898	29420382	562	2	chr18:29420216-29420294
chr18	29426258	29426481	232	2	chr18:29426303-29426312
chr18	29464294	29464476	339	2	chr18:29464301-29464458
chr18	29484719	29484923	373	2	chr18:29484721-29484890
chr18	29506264	29506510	288	2	chr18:29506454-29506496
chr18	29596918	29597477	844	2	chr18:29597156-29597441
chr18	29679689	29679886	243	2	chr18:29679758-29679804
chr18	29695406	29695833	518	2	chr18:29695531-29695739
chr18	29712318	29712547	375	2	chr18:29712378-29712524
chr18	32431270	32431486	381	2	chr18:32431270-32431435
chr18	32712678	32712836	300	2	chr18:32712694-32712836
chr18	32716481	32716778	409	2	chr18:32716571-32716683
chr18	32823233	32824041	1098	3	chr18:32823850-32823900
chr18	32893287	32893505	399	2	chr18:32893302-32893483
chr18	33105844	33106082	292	2	chr18:33105928-33105982
chr18	33186651	33186835	366	2	chr18:33186651-33186833
chr18	33340487	33340711	235	2	chr18:33340646-33340657
chr18	33545232	33545422	366	2	chr18:33545236-33545412
chr18	33658109	33658479	389	2	chr18:33658420-33658439
chr18	33694001	33694389	431	2	chr18:33694050-33694093
chr18	33719068	33719259	358	2	chr18:33719092-33719259
chr18	33721709	33721943	435	2	chr18:33721711-33721912
chr18	33727590	33727933	391	2	chr18:33727626-33727674
chr18	33730060	33730431	571	3	chr18:33730236-33730241
chr18	33737682	33737914	428	2	chr18:33737716-33737912
chr18	33741439	33741987	583	2	chr18:33741616-33741792
chr18	33754803	33755078	404	2	chr18:33754878-33755007
chr18	33775834	33775984	195	2	chr18:33775908-33775953
chr18	34378895	34379350	482	2	chr18:34379038-34379065
chr18	34397605	34397971	389	2	chr18:34397779-34397802
chr18	35074647	35074990	352	2	chr18:35074751-35074760
chr18	39540367	39540576	320	2	chr18:39540465-39540576
chr18	39546930	39547231	568	3	chr18:39547052-39547124
chr18	39584615	39586156	1396	3	chr18:39585886-39586050
chr18	39649805	39650157	353	2	chr18:39649967-39649968
chr18	40885517	40885898	431	2	chr18:40885737-40885787
chr18	41680275	41680623	511	2	chr18:41680404-41680567
chr18	42454923	42455350	629	2	chr18:42454959-42455161
chr18	42634203	42634441	242	2	chr18:42634357-42634361
chr18	43436294	43436655	370	2	chr18:43436479-43436488
chr18	43466310	43466497	345	2	chr18:43466313-43466471
chr18	43520040	43520505	544	2	chr18:43520339-43520418
chr18	43523069	43523418	430	2	chr18:43523203-43523284
chr18	43685466	43686033	629	2	chr18:43685636-43685698
chr18	43690444	43690900	613	2	chr18:43690577-43690734
chr18	43705084	43705399	374	2	chr18:43705198-43705257
chr18	43709039	43709285	395	2	chr18:43709052-43709201
chr18	43795971	43796455	670	3	chr18:43796121-43796148
chr18	43845560	43845720	219	2	chr18:43845564-43845623
chr18	43945809	43946138	350	2	chr18:43945955-43945976
chr18	43996545	43996753	334	2	chr18:43996573-43996699
chr18	44070489	44070716	251	2	chr18:44070545-44070569
chr18	44469650	44469810	226	2	chr18:44469732-44469798
chr18	44534884	44535305	613	2	chr18:44535049-44535241
chr18	45351719	45352044	462	2	chr18:45351827-45351964
chr18	45412131	45412361	385	2	chr18:45412136-45412291
chr18	45442681	45442919	242	2	chr18:45442873-45442877
chr18	46082667	46083096	623	2	chr18:46082794-46082988
chr18	46128484	46128799	497	2	chr18:46128612-46128794
chr18	46542764	46543147	565	2	chr18:46542964-46543146
chr18	46558419	46558694	285	2	chr18:46558618-46558628
chr18	46571033	46571423	557	2	chr18:46571065-46571232
chr18	46771692	46771928	425	2	chr18:46771709-46771898
chr18	46973992	46974428	623	3	chr18:46974149-46974166
chr18	47015420	47015758	508	2	chr18:47015544-47015714
chr18	47095077	47095433	701	3	chr18:47095225-47095329
chr18	47099511	47099845	516	2	chr18:47099642-47099824
chr18	47115101	47117419	1211	4	chr18:47116552-47116680
chr18	47316107	47316466	586	3	chr18:47316257-47316314
chr18	47325931	47326549	627	2	chr18:47326173-47326182
chr18	47328525	47328814	369	2	chr18:47328655-47328735
chr18	47799558	47800481	1162	3	chr18:47799690-47799745
chr18	47802419	47803602	1220	2	chr18:47802552-47803512
chr18	47810422	47811194	1136	3	chr18:47810982-47811051
chr18	48196872	48197086	252	2	chr18:48196920-48196958
chr18	48435468	48435979	526	2	chr18:48435644-48435659
chr18	48449891	48452231	715	2	chr18:48449912-48452085
chr18	48702219	48702826	833	2	chr18:48702299-48702669
chr18	50951811	50952481	728	2	chr18:50951954-50952150
chr18	51685576	51685847	362	2	chr18:51685661-51685752
chr18	51741954	51742455	670	2	chr18:51742133-51742302
chr18	51899972	51900377	407	2	chr18:51900190-51900192
chr18	52034706	52035063	549	2	chr18:52034756-52034948
chr18	52930259	52930534	379	2	chr18:52930345-52930449
chr18	52962242	52962606	367	2	chr18:52962430-52962433
chr18	53585140	53585541	571	2	chr18:53585208-53585378
chr18	54355354	54355902	557	2	chr18:54355702-54355711
chr18	54810504	54810742	416	2	chr18:54810559-54810737
chr18	55345538	55346104	811	2	chr18:55345538-55345783
chr18	55420964	55421661	843	2	chr18:55421488-55421634
chr18	55936472	55936843	398	2	chr18:55936644-55936671
chr18	56362287	56362643	391	2	chr18:56362470-56362505
chr18	56403126	56403322	380	2	chr18:56403138-56403322
chr18	56440231	56440477	284	2	chr18:56440337-56440375
chr18	56542612	56542809	389	2	chr18:56542617-56542809
chr18	56550936	56551438	536	2	chr18:56551069-56551103
chr18	56575996	56576470	485	2	chr18:56576231-56576242
chr18	56616453	56617179	810	2	chr18:56616661-56616927
chr18	56622932	56623155	232	2	chr18:56623101-56623110
chr18	56644702	56644908	273	2	chr18:56644702-56644769
chr18	56649124	56649827	818	2	chr18:56649620-56649735
chr18	56813319	56813832	645	2	chr18:56813355-56813487
chr18	56922717	56923155	629	2	chr18:56922741-56923074
chr18	57006799	57007139	359	2	chr18:57006969-57006988
chr18	57019863	57020082	420	2	chr18:57019865-57020066
chr18	58821696	58821876	205	2	chr18:58821826-58821851
chr18	59239024	59239241	315	2	chr18:59239056-59239154
chr18	60019998	60020276	445	2	chr18:60020029-60020196
chr18	60218874	60219142	396	2	chr18:60218935-60219063
chr18	60377179	60377378	357	2	chr18:60377217-60377375
chr18	60472138	60472615	1060	4	chr18:60472172-60472173
chr18	60497347	60497934	679	2	chr18:60497607-60497699
chr18	60518719	60518992	480	2	chr18:60518763-60518970
chr18	60645661	60646043	780	3	chr18:60645830-60645900
chr18	61016930	61017129	497	3	chr18:61016952-61017083
chr18	61021296	61021485	359	2	chr18:61021299-61021469
chr18	61027156	61027516	433	2	chr18:61027298-61027371
chr18	61066672	61066854	192	2	chr18:61066764-61066774
chr18	63340021	63340890	883	2	chr18:63340191-63340205
chr18	63740471	63740642	334	2	chr18:63740474-63740637
chr18	63789207	63789528	518	2	chr18:63789218-63789415
chr18	64043075	64043491	565	2	chr18:64043253-64043443
chr18	66360800	66361405	785	2	chr18:66360970-66361371
chr18	66374978	66376043	874	2	chr18:66375047-66376010
chr18	66379292	66379587	422	2	chr18:66379382-66379509
chr18	67121577	67121945	555	2	chr18:67121589-67121776
chr18	67772335	67772629	474	2	chr18:67772353-67772533
chr18	67992434	67992761	372	2	chr18:67992557-67992602
chr18	68132432	68132488	110	2	chr18:68132432-68132486
chr18	71373108	71373568	469	2	chr18:71373289-71373298
chr18	71871936	71872073	368	4	chr18:71871979-71871999
chr18	71899457	71900048	705	2	chr18:71899570-71899757
chr18	71929213	71929579	426	2	chr18:71929400-71929460
chr18	71975301	71975622	330	2	chr18:71975455-71975464
chr18	72094889	72095320	608	2	chr18:72094905-72095082
chr18	72167038	72167227	246	2	chr18:72167057-72167114
chr18	72171020	72171616	3954	12	chr18:72171398-72171400
chr18	72175872	72178055	901	3	chr18:72176081-72176112
chr18	72180723	72183541	1691	3	chr18:72180898-72181004
chr18	72185454	72185943	755	3	chr18:72185651-72185661
chr18	72602742	72603160	609	2	chr18:72602780-72602971
chr18	72913389	72913749	561	2	chr18:72913538-72913739
chr18	74155952	74156173	377	2	chr18:74155974-74156130
chr18	74170904	74171120	341	2	chr18:74170963-74171088
chr18	74470747	74471229	582	2	chr18:74470826-74470926
chr18	74651785	74652215	1213	5	chr18:74651950-74652091
chr18	74827947	74828297	529	2	chr18:74828118-74828297
chr18	74970307	74970777	779	2	chr18:74970307-74970616
chr18	75203932	75204217	294	2	chr18:75204021-75204030
chr18	76162854	76163265	837	3	chr18:76163118-76163265
chr18	76253531	76253907	574	2	chr18:76253611-76253809
chr18	76403873	76405551	862	2	chr18:76403989-76405551
chr18	76427623	76427819	350	2	chr18:76427623-76427777
chr18	76453317	76453644	627	2	chr18:76453344-76453644
chr18	76857526	76857747	331	2	chr18:76857595-76857705
chr18	77069241	77069537	448	2	chr18:77069385-77069537
chr18	77085955	77086497	910	2	chr18:77085974-77086497
chr18	77094284	77094895	847	3	chr18:77094614-77094633
chr18	77101378	77101767	1215	5	chr18:77101561-77101646
chr18	77116867	77118467	2558	3	chr18:77117101-77118233
chr18	77217258	77217446	235	2	chr18:77217261-77217308
chr18	77227923	77228088	327	2	chr18:77227926-77228088
chr18	77254269	77254884	1155	4	chr18:77254413-77254500
chr18	77451515	77452046	572	2	chr18:77451628-77451669
chr18	77466790	77467201	768	2	chr18:77466844-77467201
chr18	77578978	77579304	371	2	chr18:77579102-77579147
chr18	77645772	77646443	2342	4	chr18:77645772-77646272
chr18	77702482	77702794	321	2	chr18:77702655-77702664
chr18	77805426	77805839	1158	4	chr18:77805701-77805756
chr18	77809126	77809332	393	3	chr18:77809276-77809332
chr18	77889577	77889853	367	2	chr18:77889653-77889744
chr18	77894057	77895673	1268	3	chr18:77895412-77895437
chr18	78009016	78009264	475	2	chr18:78009037-78009264
chr19	63996	64461	747	3	chr19:64298-64332
chr19	205540	205763	260	2	chr19:205712-205749
chr19	208080	210689	2630	5	chr19:209074-209095
chr19	217540	217883	532	2	chr19:217615-217804
chr19	220896	221607	602	2	chr19:220896-221451
chr19	231512	231889	396	2	chr19:231672-231691
chr19	282472	282566	140	2	chr19:282472-282518
chr19	298262	298671	695	2	chr19:298262-298548
chr19	300914	301331	754	2	chr19:300994-301331
chr19	306656	307202	579	2	chr19:306772-307202
chr19	312648	313214	1215	3	chr19:312993-313214
chr19	324177	324877	918	2	chr19:324659-324877
chr19	379465	379557	140	2	chr19:379499-379547
chr19	427674	427961	582	3	chr19:427902-427961
chr19	534649	534897	434	3	chr19:534737-534764
chr19	541961	542447	651	2	chr19:542255-542430
chr19	564143	564998	2239	5	chr19:564627-564756
chr19	605193	605744	604	2	chr19:605407-605460
chr19	614648	615092	773	3	chr19:614717-614852
chr19	651229	652502	1451	4	chr19:651387-651418
chr19	659384	659649	377	2	chr19:659417-659529
chr19	798503	798665	209	2	chr19:798514-798561
chr19	808207	808912	871	2	chr19:808373-808878
chr19	813459	815929	1134	3	chr19:815759-815760
chr19	879629	879772	198	2	chr19:879629-879684
chr19	884415	885189	904	2	chr19:884524-884916
chr19	943000	943242	272	2	chr19:943204-943234
chr19	948071	948359	342	2	chr19:948176-948230
chr19	990206	990496	342	2	chr19:990319-990371
chr19	1037187	1037728	586	2	chr19:1037503-1037548
chr19	1042344	1042778	486	2	chr19:1042438-1042490
chr19	1055525	1055723	238	2	chr19:1055545-1055585
chr19	1058636	1059023	462	2	chr19:1058938-1059013
chr19	1110322	1110510	266	2	chr19:1110431-1110509
chr19	1150576	1150841	391	2	chr19:1150636-1150762
chr19	1152890	1153099	253	2	chr19:1153025-1153069
chr19	1220443	1220825	485	2	chr19:1220524-1220627
chr19	1254252	1255846	2075	6	chr19:1255183-1255187
chr19	1272816	1273362	571	2	chr19:1272992-1273342
chr19	1276905	1277420	664	2	chr19:1277157-1277306
chr19	1291192	1291547	430	2	chr19:1291310-1291385
chr19	1360059	1360350	380	2	chr19:1360174-1360263
chr19	1370340	1370718	426	2	chr19:1370532-1370580
chr19	1373262	1373634	590	2	chr19:1373320-1373538
chr19	1396074	1396366	402	2	chr19:1396137-1396247
chr19	1419036	1420382	3559	8	chr19:1420014-1420064
chr19	1429501	1430702	1045	3	chr19:1430473-1430557
chr19	1440955	1441584	1065	3	chr19:1441213-1441361
chr19	1577836	1578603	1353	5	chr19:1578041-1578067
chr19	1580725	1582452	1174	2	chr19:1580897-1582414
chr19	1610680	1610937	513	2	chr19:1610680-1610936
chr19	1650291	1650684	421	2	chr19:1650474-1650502
chr19	1795290	1795713	452	2	chr19:1795494-1795523
chr19	1823837	1825004	963	2	chr19:1823897-1824928
chr19	1827502	1828814	704	2	chr19:1827554-1828812
chr19	1879046	1879256	331	2	chr19:1879082-1879203
chr19	1918267	1919452	1172	4	chr19:1919210-1919292
chr19	1960117	1960484	375	2	chr19:1960429-1960437
chr19	1979173	1982208	2469	4	chr19:1981847-1981860
chr19	2040298	2041343	1143	2	chr19:2040341-2041049
chr19	2100661	2102131	1136	2	chr19:2100696-2102097
chr19	2108365	2111488	2517	3	chr19:2108542-2111045
chr19	2117090	2118618	1547	5	chr19:2118386-2118387
chr19	2120817	2121188	797	3	chr19:2120942-2121051
chr19	2126156	2126643	629	3	chr19:2126274-2126298
chr19	2130768	2131053	358	2	chr19:2130849-2130922
chr19	2136765	2136981	264	2	chr19:2136854-2136902
chr19	2180784	2181482	715	2	chr19:2181089-2181106
chr19	2188971	2189340	764	3	chr19:2189115-2189286
chr19	2195095	2195479	930	3	chr19:2195136-2195310
chr19	2211786	2212309	805	2	chr19:2211955-2212299
chr19	2217218	2218203	1417	3	chr19:2217825-2218011
chr19	2229730	2229948	302	2	chr19:2229741-2229825
chr19	2347221	2347803	798	2	chr19:2347221-2347437
chr19	2423926	2424446	879	3	chr19:2424245-2424260
chr19	2432218	2434205	1398	4	chr19:2433846-2433860
chr19	2436625	2437016	400	2	chr19:2436781-2436790
chr19	2442816	2443180	592	3	chr19:2442926-2442952
chr19	2481988	2482218	429	2	chr19:2482000-2482199
chr19	2667651	2667884	312	2	chr19:2667716-2667795
chr19	2733170	2733596	607	2	chr19:2733204-2733385
chr19	2735793	2737226	1518	3	chr19:2736077-2736243
chr19	2760975	2761923	1460	4	chr19:2761122-2761168
chr19	2765076	2766257	1399	3	chr19:2766077-2766085
chr19	2768231	2768837	675	2	chr19:2768343-2768651
chr19	2778187	2778653	524	2	chr19:2778303-2778361
chr19	2791885	2792199	488	2	chr19:2791989-2792163
chr19	2796036	2796641	763	2	chr19:2796295-2796631
chr19	2800317	2800790	593	3	chr19:2800466-2800489
chr19	2839962	2840391	723	2	chr19:2840018-2840312
chr19	2917791	2918058	366	2	chr19:2917791-2917890
chr19	2948450	2948849	586	2	chr19:2948660-2948847
chr19	2959561	2960049	564	2	chr19:2959568-2959644
chr19	2985443	2986026	841	2	chr19:2985641-2985899
chr19	3106076	3106286	219	2	chr19:3106241-3106250
chr19	3144552	3145129	927	2	chr19:3144560-3144910
chr19	3189548	3189859	514	2	chr19:3189618-3189821
chr19	3193129	3193473	654	2	chr19:3193163-3193473
chr19	3200043	3200264	388	2	chr19:3200043-3200210
chr19	3202633	3203076	459	2	chr19:3202787-3202978
chr19	3206201	3206403	316	2	chr19:3206231-3206345
chr19	3209014	3209389	598	2	chr19:3209095-3209318
chr19	3392522	3392877	386	2	chr19:3392698-3392729
chr19	3444835	3445114	436	2	chr19:3444897-3445054
chr19	3453633	3453906	407	2	chr19:3453695-3453829
chr19	3459906	3460151	364	2	chr19:3459977-3460096
chr19	3471399	3471752	415	2	chr19:3471407-3471469
chr19	3495430	3495880	549	2	chr19:3495683-3495782
chr19	3528160	3528548	559	2	chr19:3528317-3528488
chr19	3559273	3559660	483	2	chr19:3559408-3559504
chr19	3623774	3624086	394	2	chr19:3623922-3624004
chr19	3646891	3647084	289	2	chr19:3646949-3647045
chr19	3666106	3667450	988	3	chr19:3667131-3667231
chr19	3750530	3751186	945	2	chr19:3750761-3751050
chr19	3767313	3767705	566	2	chr19:3767501-3767675
chr19	3770388	3770874	501	2	chr19:3770574-3770589
chr19	3906344	3906545	221	2	chr19:3906368-3906388
chr19	3950264	3950534	360	2	chr19:3950360-3950450
chr19	3961378	3961791	452	2	chr19:3961573-3961612
chr19	3964768	3965341	744	4	chr19:3964944-3964959
chr19	3967546	3967826	390	2	chr19:3967626-3967736
chr19	3971841	3972246	513	2	chr19:3972052-3972160
chr19	4013178	4013654	609	2	chr19:4013327-4013654
chr19	4030762	4031143	547	2	chr19:4030966-4031132
chr19	4051855	4053679	1943	5	chr19:4053510-4053551
chr19	4096480	4096906	465	2	chr19:4096594-4096633
chr19	4104637	4104832	333	2	chr19:4104645-4104783
chr19	4109462	4109839	585	2	chr19:4109544-4109752
chr19	4112568	4113817	979	2	chr19:4112777-4113516
chr19	4268659	4269004	378	2	chr19:4268683-4268716
chr19	4324632	4325121	687	2	chr19:4324651-4324849
chr19	4412684	4414685	1151	2	chr19:4412866-4414485
chr19	4422701	4422979	359	2	chr19:4422776-4422857
chr19	4429406	4430253	1554	3	chr19:4429584-4429955
chr19	4432839	4433219	743	3	chr19:4432913-4433060
chr19	4437194	4437537	406	2	chr19:4437240-4437303
chr19	4442037	4442452	486	2	chr19:4442345-4442416
chr19	4444358	4444910	719	2	chr19:4444486-4444870
chr19	4483548	4485094	1218	2	chr19:4483554-4485013
chr19	4496467	4496851	408	2	chr19:4496672-4496696
chr19	4501477	4501726	439	2	chr19:4501492-4501682
chr19	4665277	4665569	314	2	chr19:4665426-4665448
chr19	4685126	4685628	577	2	chr19:4685417-4685492
chr19	4690490	4690870	553	3	chr19:4690697-4690705
chr19	4702014	4703367	1395	2	chr19:4702229-4703270
chr19	4713209	4713949	1463	4	chr19:4713694-4713698
chr19	4719688	4720022	596	2	chr19:4719688-4719950
chr19	4844637	4845185	595	2	chr19:4844803-4844850
chr19	4847331	4847522	350	2	chr19:4847343-4847502
chr19	4851846	4852211	400	2	chr19:4852020-4852055
chr19	4859514	4859938	741	3	chr19:4859802-4859845
chr19	4914737	4915341	814	3	chr19:4915107-4915123
chr19	4920468	4921128	876	2	chr19:4920645-4920993
chr19	4928398	4928819	470	2	chr19:4928566-4928615
chr19	4957677	4957918	308	2	chr19:4957679-4957746
chr19	5041147	5043911	1366	2	chr19:5041507-5043887
chr19	5078914	5079179	400	2	chr19:5078997-5079132
chr19	5114372	5114727	477	2	chr19:5114447-5114569
chr19	5184930	5185602	720	2	chr19:5184944-5184992
chr19	5208111	5210378	1046	2	chr19:5208175-5210287
chr19	5214281	5214840	719	2	chr19:5214493-5214681
chr19	5217924	5218100	242	2	chr19:5217993-5218059
chr19	5273289	5273734	630	2	chr19:5273361-5273564
chr19	5589910	5590270	740	3	chr19:5589988-5590172
chr19	5595059	5595288	332	2	chr19:5595137-5595240
chr19	5598204	5599274	1024	2	chr19:5598345-5599266
chr19	5608677	5608965	451	2	chr19:5608723-5608886
chr19	5613323	5613594	471	2	chr19:5613364-5613564
chr19	5616180	5616583	407	2	chr19:5616387-5616391
chr19	5654921	5655131	241	2	chr19:5655071-5655102
chr19	5657101	5659038	2016	3	chr19:5657593-5658893
chr19	5661463	5664289	2265	3	chr19:5661723-5663910
chr19	5678493	5679194	951	2	chr19:5678542-5678867
chr19	5698384	5699196	1157	3	chr19:5698553-5699029
chr19	5705955	5708276	2208	3	chr19:5706227-5706229
chr19	5711099	5712078	1041	3	chr19:5711860-5711995
chr19	5785779	5787252	1708	5	chr19:5786878-5786937
chr19	5789562	5789905	502	2	chr19:5789609-5789768
chr19	5842333	5842599	322	2	chr19:5842483-5842539
chr19	5896213	5896406	298	2	chr19:5896281-5896386
chr19	5921709	5922176	554	2	chr19:5921784-5921871
chr19	5933005	5933333	579	3	chr19:5933092-5933159
chr19	5974000	5974170	311	2	chr19:5974008-5974149
chr19	6008623	6008817	237	2	chr19:6008628-6008671
chr19	6082486	6082827	380	2	chr19:6082676-6082715
chr19	6221091	6221594	744	3	chr19:6221420-6221465
chr19	6233994	6234218	379	2	chr19:6234033-6234188
chr19	6242412	6242652	411	2	chr19:6242420-6242591
chr19	6260206	6260534	679	3	chr19:6260291-6260447
chr19	6329941	6330457	735	2	chr19:6329941-6330160
chr19	6366233	6366497	643	3	chr19:6366267-6366429
chr19	6386182	6387586	1629	3	chr19:6387189-6387301
chr19	6486042	6486571	691	2	chr19:6486409-6486571
chr19	6534807	6534982	214	2	chr19:6534855-6534894
chr19	6745984	6746399	477	2	chr19:6746235-6746297
chr19	6785277	6785948	1047	2	chr19:6785572-6785948
chr19	7108958	7109181	256	2	chr19:7109140-7109173
chr19	7125508	7125892	570	2	chr19:7125550-7125736
chr19	7166670	7167048	432	2	chr19:7166819-7166873
chr19	7510032	7510386	355	2	chr19:7510207-7510208
chr19	7524839	7525163	406	2	chr19:7524907-7524989
chr19	7572869	7573004	188	2	chr19:7572882-7572935
chr19	7682154	7682211	92	2	chr19:7682176-7682211
chr19	7684930	7687119	2330	6	chr19:7685024-7685083
chr19	7697277	7697744	802	3	chr19:7697455-7697499
chr19	7922989	7923369	388	2	chr19:7923201-7923209
chr19	7946239	7946783	902	2	chr19:7946254-7946612
chr19	7951655	7952165	586	2	chr19:7951693-7951769
chr19	7987221	7987403	255	2	chr19:7987298-7987371
chr19	7993421	7999948	2673	2	chr19:7993440-7999905
chr19	8040600	8040941	345	2	chr19:8040786-8040790
chr19	8045868	8048319	1291	3	chr19:8048084-8048100
chr19	8053862	8054078	402	2	chr19:8053880-8054066
chr19	8149898	8150268	425	2	chr19:8149918-8149973
chr19	8175672	8176019	574	2	chr19:8175720-8175947
chr19	8182257	8182781	722	2	chr19:8182367-8182565
chr19	8319810	8322105	1707	2	chr19:8319960-8322015
chr19	8374417	8376574	699	2	chr19:8374538-8376475
chr19	8467929	8469414	2714	4	chr19:8468340-8468379
chr19	8503646	8503711	129	2	chr19:8503647-8503711
chr19	8512348	8512716	517	2	chr19:8512360-8512509
chr19	8533970	8534296	525	2	chr19:8533994-8534193
chr19	8536439	8536862	476	2	chr19:8536646-8536699
chr19	8539798	8540247	834	3	chr19:8539974-8540022
chr19	8552798	8552985	364	2	chr19:8552808-8552985
chr19	8599253	8599709	570	2	chr19:8599554-8599668
chr19	9267723	9271242	1688	3	chr19:9269738-9269747
chr19	9644114	9644506	472	2	chr19:9644247-9644407
chr19	9720411	9720896	570	2	chr19:9720504-9720589
chr19	9726146	9726329	337	2	chr19:9726156-9726310
chr19	9766497	9766802	454	2	chr19:9766645-9766794
chr19	9949417	9951635	798	2	chr19:9949484-9951559
chr19	9953671	9954156	520	2	chr19:9953942-9953977
chr19	10218743	10221189	1147	2	chr19:10218853-10221081
chr19	10227320	10227894	704	3	chr19:10227642-10227650
chr19	10245429	10251000	3878	4	chr19:10250156-10250197
chr19	10253847	10254035	366	2	chr19:10253857-10254035
chr19	10256695	10257239	693	2	chr19:10256945-10257094
chr19	10274565	10277036	1517	3	chr19:10276815-10276990
chr19	10286325	10286711	411	2	chr19:10286516-10286541
chr19	10302944	10303208	393	2	chr19:10303039-10303168
chr19	10350277	10350891	775	2	chr19:10350320-10350481
chr19	10421624	10421973	566	2	chr19:10421644-10421861
chr19	10428351	10428597	370	2	chr19:10428417-10428541
chr19	10472689	10473120	448	2	chr19:10472866-10472883
chr19	10487428	10488885	1110	3	chr19:10488664-10488690
chr19	10493103	10493762	991	2	chr19:10493104-10493721
chr19	10503750	10504446	1113	4	chr19:10503944-10503947
chr19	10508357	10508841	610	2	chr19:10508440-10508690
chr19	10667997	10668349	756	3	chr19:10668064-10668263
chr19	10743245	10743451	353	2	chr19:10743275-10743422
chr19	10779189	10779534	393	2	chr19:10779360-10779408
chr19	10782601	10782863	401	2	chr19:10782665-10782804
chr19	10788173	10790575	3102	3	chr19:10789593-10790406
chr19	10792513	10794429	1986	2	chr19:10792566-10794374
chr19	10822573	10822745	313	2	chr19:10822604-10822745
chr19	10872184	10872654	528	2	chr19:10872328-10872386
chr19	10896057	10896330	386	2	chr19:10896132-10896245
chr19	10905523	10906328	846	2	chr19:10905550-10906267
chr19	10919761	10920093	402	2	chr19:10919892-10919962
chr19	10937037	10937309	368	2	chr19:10937114-10937210
chr19	10939889	10941326	940	3	chr19:10939960-10940120
chr19	10993819	10995680	913	2	chr19:10994031-10995620
chr19	11041801	11042248	724	2	chr19:11041801-11042078
chr19	11101298	11102224	1305	2	chr19:11101449-11102084
chr19	11105596	11105796	367	2	chr19:11105623-11105790
chr19	11120747	11121133	901	4	chr19:11120930-11121060
chr19	11127867	11130759	2314	7	chr19:11130523-11130582
chr19	11136511	11138530	1222	2	chr19:11136852-11138128
chr19	11143993	11144309	451	2	chr19:11144108-11144243
chr19	11149387	11149764	429	2	chr19:11149525-11149577
chr19	11170800	11171463	689	2	chr19:11171118-11171144
chr19	11211028	11211317	363	2	chr19:11211163-11211237
chr19	11213376	11213589	320	2	chr19:11213419-11213526
chr19	11215956	11219482	2349	3	chr19:11217078-11217407
chr19	11226746	11227067	384	2	chr19:11226886-11226949
chr19	11229168	11231416	1113	3	chr19:11231222-11231291
chr19	11244747	11245398	1524	3	chr19:11244757-11245232
chr19	11258252	11258465	408	2	chr19:11258260-11258455
chr19	11285909	11286095	332	2	chr19:11285919-11286065
chr19	11329159	11329831	851	2	chr19:11329628-11329807
chr19	11342861	11343303	1023	4	chr19:11343050-11343109
chr19	11412134	11412388	278	2	chr19:11412202-11412226
chr19	11481370	11481666	484	2	chr19:11481378-11481566
chr19	11488878	11489139	612	3	chr19:11488934-11489059
chr19	11551243	11551554	640	3	chr19:11551244-11551403
chr19	11599000	11599636	1254	2	chr19:11599008-11599626
chr19	11602384	11603112	841	2	chr19:11602504-11602617
chr19	11605447	11605669	305	2	chr19:11605508-11605591
chr19	11664395	11664795	709	2	chr19:11664442-11664751
chr19	12051463	12052026	727	2	chr19:12051483-12051647
chr19	12257083	12257511	587	2	chr19:12257161-12257320
chr19	12578953	12579203	356	2	chr19:12579005-12579111
chr19	12650555	12650788	396	2	chr19:12650596-12650759
chr19	12788812	12789378	725	2	chr19:12788992-12789151
chr19	12811673	12812297	634	2	chr19:12811720-12812108
chr19	12816316	12817493	1600	3	chr19:12816951-12817035
chr19	12823313	12826472	2471	4	chr19:12825693-12825733
chr19	12841002	12841589	727	2	chr19:12841247-12841443
chr19	12858194	12858549	459	2	chr19:12858309-12858413
chr19	12877853	12878337	1232	4	chr19:12878136-12878187
chr19	12923949	12924317	691	3	chr19:12924085-12924112
chr19	12940049	12940248	385	2	chr19:12940049-12940235
chr19	13033475	13033717	374	2	chr19:13033498-13033630
chr19	13035865	13038127	1244	3	chr19:13037787-13037893
chr19	13051229	13051538	536	3	chr19:13051311-13051357
chr19	13090229	13090725	859	2	chr19:13090337-13090700
chr19	13097292	13097721	474	2	chr19:13097386-13097431
chr19	13224030	13224655	804	2	chr19:13224030-13224209
chr19	13232864	13233342	1084	3	chr19:13232882-13233135
chr19	13322294	13322525	348	2	chr19:13322335-13322452
chr19	13443850	13444392	553	2	chr19:13444175-13444186
chr19	13849311	13849851	759	2	chr19:13849427-13849646
chr19	13880021	13880200	344	2	chr19:13880021-13880186
chr19	13919748	13920033	603	3	chr19:13919847-13919949
chr19	13922135	13922799	923	2	chr19:13922202-13922461
chr19	14037791	14038227	654	2	chr19:14037988-14038210
chr19	14065198	14066701	952	2	chr19:14065249-14066616
chr19	14080825	14081010	228	2	chr19:14080871-14080914
chr19	14110949	14111227	380	2	chr19:14111023-14111125
chr19	14145534	14145738	381	2	chr19:14145557-14145734
chr19	14213310	14213967	736	2	chr19:14213599-14213678
chr19	14267227	14267564	385	2	chr19:14267409-14267457
chr19	14273260	14273740	558	2	chr19:14273356-14273434
chr19	14282545	14282910	369	2	chr19:14282761-14282765
chr19	14526184	14526570	394	2	chr19:14526378-14526386
chr19	14557185	14557752	591	2	chr19:14557339-14557363
chr19	14574580	14575103	638	2	chr19:14574854-14574969
chr19	14600747	14600988	406	2	chr19:14600805-14600970
chr19	14626768	14626969	349	2	chr19:14626799-14626947
chr19	14630466	14630726	464	2	chr19:14630467-14630671
chr19	14674135	14674555	520	2	chr19:14674223-14674323
chr19	14678900	14681387	1505	3	chr19:14679195-14679219
chr19	14825950	14826280	401	2	chr19:14826062-14826133
chr19	14876542	14876911	424	2	chr19:14876715-14876770
chr19	14999640	14999873	298	2	chr19:14999806-14999871
chr19	15221260	15224243	1361	2	chr19:15221367-15224243
chr19	15229210	15229581	413	2	chr19:15229317-15229359
chr19	15301679	15303081	898	2	chr19:15301868-15302785
chr19	15308820	15309146	366	2	chr19:15309000-15309040
chr19	15349823	15350115	417	2	chr19:15349886-15350011
chr19	15353396	15354370	936	2	chr19:15353548-15354345
chr19	15359537	15365887	3889	3	chr19:15363313-15365499
chr19	15368653	15370412	1115	3	chr19:15368820-15368835
chr19	15464281	15464553	273	2	chr19:15464463-15464464
chr19	15470390	15470732	352	2	chr19:15470562-15470572
chr19	15479894	15480741	1280	2	chr19:15479929-15480503
chr19	15520240	15520499	426	2	chr19:15520324-15520491
chr19	16195162	16195807	982	3	chr19:16195602-16195625
chr19	16197810	16197974	304	2	chr19:16197832-16197972
chr19	16284885	16285465	962	2	chr19:16284886-16285268
chr19	16300675	16302047	2398	4	chr19:16301867-16301972
chr19	16340166	16340501	344	2	chr19:16340299-16340308
chr19	16389135	16389778	1020	2	chr19:16389159-16389536
chr19	16480497	16480662	328	2	chr19:16480499-16480662
chr19	16502588	16502972	387	2	chr19:16502798-16502801
chr19	16523615	16524015	403	2	chr19:16523844-16523847
chr19	16541790	16542031	390	2	chr19:16541853-16542002
chr19	16598650	16598887	283	2	chr19:16598650-16598696
chr19	16638807	16639028	408	2	chr19:16638839-16639026
chr19	16642089	16643827	711	2	chr19:16642172-16643675
chr19	16676918	16677289	375	2	chr19:16677094-16677098
chr19	16687515	16687678	191	2	chr19:16687639-16687667
chr19	16766942	16767662	977	2	chr19:16766958-16767522
chr19	16943505	16943883	648	2	chr19:16943518-16943788
chr19	16957417	16957716	499	2	chr19:16957439-16957639
chr19	16962430	16965552	1126	2	chr19:16962624-16965520
chr19	16978155	16978717	1148	4	chr19:16978472-16978485
chr19	16989271	16990493	1054	4	chr19:16989346-16989456
chr19	17161639	17162007	488	2	chr19:17161728-17161848
chr19	17165497	17168126	1196	2	chr19:17165544-17167939
chr19	17214237	17214776	933	3	chr19:17214428-17214601
chr19	17256452	17256807	370	2	chr19:17256602-17256617
chr19	17275461	17275688	427	2	chr19:17275488-17275688
chr19	17282996	17283386	544	2	chr19:17283015-17283359
chr19	17302973	17303480	712	2	chr19:17303275-17303480
chr19	17329106	17329590	555	2	chr19:17329255-17329326
chr19	17351212	17351516	345	2	chr19:17351349-17351390
chr19	17386817	17388211	578	2	chr19:17386964-17388101
chr19	17424783	17427094	2284	3	chr19:17425831-17426073
chr19	17432347	17432658	355	2	chr19:17432447-17432491
chr19	17435305	17435507	493	3	chr19:17435328-17435461
chr19	17444643	17444879	286	2	chr19:17444766-17444816
chr19	17607334	17607533	246	2	chr19:17607397-17607444
chr19	17612176	17612898	934	2	chr19:17612334-17612867
chr19	17620230	17620719	651	2	chr19:17620552-17620714
chr19	17669951	17670322	441	2	chr19:17670109-17670179
chr19	17678801	17679271	804	3	chr19:17679161-17679209
chr19	17682577	17683040	594	2	chr19:17682672-17682868
chr19	17694593	17695152	698	2	chr19:17694621-17694760
chr19	17737017	17737583	586	2	chr19:17737395-17737415
chr19	17741592	17741978	621	2	chr19:17741645-17741880
chr19	17763385	17763576	246	2	chr19:17763514-17763569
chr19	17765794	17766094	499	3	chr19:17765872-17765925
chr19	17832606	17832801	226	2	chr19:17832649-17832680
chr19	17837196	17838623	1152	2	chr19:17837260-17838419
chr19	17844931	17845415	1009	4	chr19:17845066-17845137
chr19	17881318	17882014	748	2	chr19:17881340-17881999
chr19	17897759	17899100	1280	4	chr19:17898782-17898797
chr19	18050716	18051008	302	2	chr19:18050771-18050781
chr19	18258097	18258296	361	2	chr19:18258122-18258284
chr19	18273578	18274899	865	2	chr19:18273759-18274684
chr19	18276846	18277216	741	3	chr19:18276960-18277071
chr19	18420380	18422435	2189	2	chr19:18420533-18422435
chr19	18429250	18429491	364	2	chr19:18429368-18429491
chr19	18456296	18456644	532	2	chr19:18456326-18456510
chr19	18466579	18468735	1646	4	chr19:18468270-18468314
chr19	18500670	18500913	428	2	chr19:18500693-18500878
chr19	18524635	18525292	883	2	chr19:18525006-18525232
chr19	18572219	18572591	724	3	chr19:18572311-18572410
chr19	18621816	18622150	460	2	chr19:18621854-18621980
chr19	18650184	18650604	514	2	chr19:18650331-18650530
chr19	18678269	18679489	747	2	chr19:18678335-18679481
chr19	18685250	18685857	1360	5	chr19:18685452-18685473
chr19	18778909	18779257	487	2	chr19:18779118-18779257
chr19	18960761	18961081	367	2	chr19:18960921-18960968
chr19	18965468	18968436	1724	3	chr19:18965668-18965833
chr19	18970682	18975336	2459	3	chr19:18973758-18975199
chr19	18978628	18978905	420	2	chr19:18978696-18978839
chr19	19017598	19018012	485	2	chr19:19017770-19017841
chr19	19109416	19109606	364	2	chr19:19109432-19109606
chr19	19119181	19121247	1753	3	chr19:19120844-19120926
chr19	19123112	19123298	371	2	chr19:19123113-19123298
chr19	19133596	19133975	572	2	chr19:19133607-19133800
chr19	19136427	19138802	709	2	chr19:19136564-19138743
chr19	19154694	19155151	692	2	chr19:19154732-19155038
chr19	19162783	19163360	586	2	chr19:19163126-19163135
chr19	19165761	19168088	1348	2	chr19:19165966-19168014
chr19	19173015	19173360	366	2	chr19:19173170-19173191
chr19	19288027	19288411	408	2	chr19:19288230-19288254
chr19	19326384	19326707	415	2	chr19:19326521-19326613
chr19	19404124	19404288	321	2	chr19:19404131-19404288
chr19	19412540	19413000	575	2	chr19:19412795-19412910
chr19	19416176	19416480	486	2	chr19:19416293-19416475
chr19	19419128	19419642	683	2	chr19:19419452-19419627
chr19	19427206	19427443	363	2	chr19:19427317-19427443
chr19	19448780	19450916	1269	3	chr19:19449032-19449036
chr19	19455353	19455800	914	3	chr19:19455588-19455728
chr19	19458614	19459952	891	2	chr19:19458655-19459588
chr19	19538535	19538776	386	2	chr19:19538576-19538721
chr19	19546550	19546811	414	2	chr19:19546586-19546739
chr19	19552721	19552941	358	2	chr19:19552745-19552883
chr19	19567942	19568297	574	2	chr19:19568004-19568223
chr19	19593738	19594080	351	2	chr19:19593896-19593905
chr19	19596766	19597205	613	2	chr19:19596835-19597009
chr19	19605336	19607323	1412	2	chr19:19605527-19607298
chr19	19638034	19639400	918	2	chr19:19638049-19639395
chr19	19679299	19679588	923	5	chr19:19679415-19679501
chr19	19682580	19682753	225	2	chr19:19682607-19682659
chr19	19744849	19746313	2091	3	chr19:19744945-19746136
chr19	19759662	19767988	5949	5	chr19:19765330-19765485
chr19	19879991	19880210	393	2	chr19:19880009-19880183
chr19	19968722	19968940	409	2	chr19:19968726-19968917
chr19	19994187	19994522	525	3	chr19:19994356-19994375
chr19	20002845	20003190	354	2	chr19:20003026-20003035
chr19	20034200	20034590	772	3	chr19:20034532-20034566
chr19	20113873	20114505	801	2	chr19:20114297-20114480
chr19	20223064	20223274	219	2	chr19:20223111-20223120
chr19	20343442	20343631	377	2	chr19:20343442-20343630
chr19	20492130	20492672	971	2	chr19:20492194-20492623
chr19	20520051	20520334	432	2	chr19:20520138-20520287
chr19	20598889	20599252	410	2	chr19:20599050-20599097
chr19	20603448	20603712	418	2	chr19:20603512-20603666
chr19	20712744	20713171	659	2	chr19:20712860-20713092
chr19	20853751	20854015	428	2	chr19:20853751-20853915
chr19	21288500	21289062	750	2	chr19:21288851-21289039
chr19	21447216	21447784	625	2	chr19:21447649-21447706
chr19	21558956	21559102	189	2	chr19:21559049-21559092
chr19	21690626	21690849	246	2	chr19:21690786-21690809
chr19	21702180	21702630	547	2	chr19:21702283-21702380
chr19	21936169	21936351	339	2	chr19:21936175-21936332
chr19	21945651	21945868	264	2	chr19:21945790-21945837
chr19	22023057	22026996	2266	3	chr19:22026091-22026115
chr19	22072569	22072790	420	2	chr19:22072579-22072778
chr19	22289826	22290429	927	2	chr19:22289938-22290262
chr19	22590238	22590815	655	2	chr19:22590675-22590753
chr19	22917324	22917543	355	2	chr19:22917379-22917515
chr19	23277919	23278567	829	2	chr19:23277955-23278136
chr19	23282937	23283221	366	2	chr19:23283070-23283152
chr19	23567806	23567994	233	2	chr19:23567878-23567923
chr19	23582496	23582684	224	2	chr19:23582621-23582657
chr19	23851024	23851406	859	3	chr19:23851101-23851334
chr19	23956351	23958204	1321	2	chr19:23956446-23958155
chr19	23962610	23967647	2025	2	chr19:23962783-23967612
chr19	24147065	24147258	293	2	chr19:24147157-24147257
chr19	24232158	24235758	1772	3	chr19:24234461-24234615
chr19	24238504	24239097	597	2	chr19:24238828-24238832
chr19	24250499	24250837	516	2	chr19:24250535-24250713
chr19	27760313	27760853	565	2	chr19:27760505-27760530
chr19	28263285	28263798	534	2	chr19:28263572-28263593
chr19	28922058	28922660	620	2	chr19:28922098-28922625
chr19	28927988	28928352	541	2	chr19:28928140-28928317
chr19	28944968	28945392	437	2	chr19:28945153-28945166
chr19	28953682	28953850	321	2	chr19:28953692-28953845
chr19	28981248	28983983	1113	2	chr19:28981385-28983820
chr19	29041093	29041312	416	2	chr19:29041113-29041310
chr19	29100485	29100935	506	2	chr19:29100776-29100832
chr19	29248177	29248447	395	2	chr19:29248268-29248393
chr19	29697941	29698253	476	2	chr19:29697957-29698121
chr19	29950375	29950709	418	2	chr19:29950553-29950637
chr19	30068737	30068909	249	2	chr19:30068756-30068833
chr19	30103886	30104476	826	2	chr19:30103966-30104274
chr19	30106555	30107102	756	3	chr19:30106761-30106771
chr19	30165753	30165907	219	2	chr19:30165842-30165907
chr19	30313119	30313518	406	2	chr19:30313295-30313302
chr19	30389800	30390502	998	2	chr19:30390152-30390483
chr19	30440011	30440366	558	2	chr19:30440032-30440235
chr19	30499922	30501231	873	2	chr19:30500062-30501146
chr19	31021562	31022006	453	2	chr19:31021627-31021636
chr19	31970037	31970364	526	2	chr19:31970158-31970357
chr19	32575826	32576207	686	2	chr19:32575826-32576131
chr19	32844600	32844955	553	2	chr19:32844757-32844955
chr19	32910955	32913567	1372	3	chr19:32913378-32913561
chr19	32931580	32931954	528	2	chr19:32931582-32931736
chr19	32947034	32947299	335	2	chr19:32947124-32947194
chr19	33101009	33102705	718	2	chr19:33101082-33102631
chr19	33104926	33105404	512	2	chr19:33105044-33105078
chr19	33119125	33119304	247	2	chr19:33119215-33119283
chr19	33138270	33138601	375	2	chr19:33138415-33138459
chr19	33188716	33189032	359	2	chr19:33188867-33188910
chr19	33449668	33450022	491	2	chr19:33449708-33449845
chr19	33493024	33493235	388	2	chr19:33493036-33493213
chr19	33498100	33499004	807	2	chr19:33498124-33498920
chr19	33503170	33503662	676	2	chr19:33503356-33503540
chr19	33527467	33528451	879	2	chr19:33527674-33528287
chr19	33559920	33560294	429	2	chr19:33560239-33560294
chr19	33612958	33613454	621	2	chr19:33612988-33613113
chr19	33627855	33628367	632	2	chr19:33627860-33627980
chr19	33740554	33740857	458	2	chr19:33740554-33740709
chr19	33976890	33977079	377	2	chr19:33976891-33977079
chr19	33990767	33991150	542	2	chr19:33990936-33991095
chr19	34167286	34167603	348	2	chr19:34167428-34167459
chr19	34292309	34292743	499	2	chr19:34292571-34292636
chr19	34296990	34297231	366	2	chr19:34297055-34297180
chr19	34303100	34303372	579	3	chr19:34303143-34303264
chr19	34689289	34689707	431	2	chr19:34689486-34689499
chr19	34700549	34700838	315	2	chr19:34700698-34700724
chr19	34714344	34714632	370	2	chr19:34714469-34714551
chr19	34789049	34789520	520	2	chr19:34789356-34789405
chr19	34841346	34843280	621	2	chr19:34841512-34843237
chr19	34859392	34859722	336	2	chr19:34859570-34859576
chr19	34900919	34901198	288	2	chr19:34900973-34900982
chr19	34907040	34907273	271	2	chr19:34907170-34907208
chr19	34924596	34924827	516	3	chr19:34924663-34924746
chr19	34926769	34926984	245	2	chr19:34926932-34926962
chr19	34935162	34936675	720	2	chr19:34935388-34936621
chr19	34952737	34953255	739	2	chr19:34952889-34953110
chr19	34956438	34958352	487	2	chr19:34956485-34958346
chr19	35500671	35503089	2436	4	chr19:35502723-35502818
chr19	35508441	35510684	1623	3	chr19:35510377-35510386
chr19	35512569	35517692	4286	5	chr19:35514150-35514304
chr19	35537786	35538057	299	2	chr19:35537924-35537952
chr19	35556268	35556535	358	2	chr19:35556348-35556439
chr19	35565889	35566101	253	2	chr19:35566054-35566095
chr19	35640171	35640490	320	2	chr19:35640336-35640337
chr19	35647712	35648022	430	2	chr19:35647798-35647918
chr19	35743014	35743447	524	2	chr19:35743069-35743160
chr19	35746347	35746964	741	2	chr19:35746567-35746770
chr19	35749541	35750915	1040	3	chr19:35749820-35749900
chr19	35753732	35755611	970	3	chr19:35755393-35755410
chr19	35761932	35762715	999	3	chr19:35762547-35762577
chr19	35796881	35797265	865	3	chr19:35797086-35797265
chr19	35826958	35827365	599	2	chr19:35827135-35827327
chr19	35995569	35995896	458	2	chr19:35995676-35995807
chr19	36033785	36034114	517	3	chr19:36033939-36033954
chr19	36107609	36109269	976	2	chr19:36107647-36109140
chr19	36123788	36124069	514	3	chr19:36123986-36123997
chr19	36127195	36128961	1648	2	chr19:36127237-36128872
chr19	36213640	36215110	1661	3	chr19:36214809-36214836
chr19	36217930	36221739	2942	4	chr19:36218488-36218519
chr19	36225926	36226261	486	2	chr19:36225975-36226164
chr19	36300674	36301159	552	2	chr19:36300915-36300982
chr19	36380642	36381143	573	2	chr19:36380790-36380862
chr19	36386958	36387213	431	2	chr19:36387027-36387203
chr19	36498000	36498421	461	2	chr19:36498118-36498158
chr19	36517503	36517916	610	2	chr19:36517696-36517893
chr19	36551656	36552083	554	2	chr19:36551881-36552008
chr19	36563989	36564337	380	2	chr19:36564177-36564209
chr19	36566198	36566420	357	2	chr19:36566245-36566380
chr19	36574854	36577868	1561	2	chr19:36575041-36577661
chr19	36581645	36584113	2362	4	chr19:36581824-36581913
chr19	36592885	36593989	1297	3	chr19:36593799-36593862
chr19	36604186	36604639	557	2	chr19:36604430-36604534
chr19	36626277	36626720	778	2	chr19:36626319-36626654
chr19	36636754	36638546	2549	4	chr19:36637020-36637053
chr19	36656350	36658458	1181	2	chr19:36656768-36658097
chr19	36716824	36717296	497	2	chr19:36717137-36717162
chr19	36719389	36719826	797	3	chr19:36719621-36719776
chr19	36725015	36725353	366	2	chr19:36725150-36725178
chr19	36727766	36728198	588	2	chr19:36727795-36727951
chr19	36775458	36775699	256	2	chr19:36775494-36775509
chr19	36807460	36807821	524	2	chr19:36807616-36807779
chr19	36817121	36817568	480	2	chr19:36817382-36817415
chr19	36848688	36849235	717	2	chr19:36848698-36848868
chr19	36886987	36887529	834	2	chr19:36886992-36887324
chr19	36986284	36986730	495	2	chr19:36986339-36986388
chr19	37237328	37237532	213	2	chr19:37237474-37237483
chr19	37252087	37253431	637	2	chr19:37252122-37253405
chr19	37262354	37262549	410	3	chr19:37262459-37262549
chr19	38013542	38013806	337	2	chr19:38013651-38013724
chr19	38457099	38457536	471	2	chr19:38457342-38457376
chr19	38591517	38591799	414	2	chr19:38591597-38591729
chr19	38779086	38779662	707	2	chr19:38779222-38779406
chr19	38798870	38801693	2384	3	chr19:38799123-38800924
chr19	38867222	38867474	357	2	chr19:38867323-38867428
chr19	38882781	38882970	241	2	chr19:38882917-38882969
chr19	38937917	38938460	771	2	chr19:38938227-38938455
chr19	38968784	38970351	1637	3	chr19:38969670-38969671
chr19	38984857	38985080	399	2	chr19:38984863-38985039
chr19	38990627	38990851	338	2	chr19:38990678-38990792
chr19	39007709	39008149	586	2	chr19:39007854-39008000
chr19	39073573	39073847	379	2	chr19:39073620-39073725
chr19	39122023	39122557	606	2	chr19:39122175-39122250
chr19	39131402	39131944	1022	2	chr19:39131461-39131941
chr19	39174455	39174886	481	2	chr19:39174532-39174582
chr19	39191011	39191584	653	2	chr19:39191228-39191308
chr19	39195237	39196063	1597	5	chr19:39195668-39195677
chr19	39216190	39216557	743	3	chr19:39216370-39216504
chr19	39288076	39288296	421	2	chr19:39288081-39288282
chr19	39337215	39337657	563	2	chr19:39337408-39337529
chr19	39416779	39417158	388	2	chr19:39416974-39416983
chr19	39434834	39435262	523	2	chr19:39434933-39435028
chr19	39804803	39805092	511	3	chr19:39804948-39804979
chr19	39841864	39842371	563	2	chr19:39841996-39842052
chr19	39849167	39849874	1151	3	chr19:39849482-39849637
chr19	39868472	39871776	2704	3	chr19:39870173-39871627
chr19	39894475	39894676	278	2	chr19:39894540-39894617
chr19	39911491	39911964	624	2	chr19:39911783-39911934
chr19	39914762	39915907	838	4	chr19:39914818-39914846
chr19	39949995	39952237	1318	2	chr19:39950029-39952202
chr19	39958648	39966869	4529	4	chr19:39959947-39962100
chr19	39978321	39979187	948	2	chr19:39978327-39979107
chr19	40042758	40042991	388	2	chr19:40042796-40042951
chr19	40132779	40133310	540	2	chr19:40132993-40133002
chr19	40318080	40321025	1193	2	chr19:40318094-40320792
chr19	40329234	40329630	545	2	chr19:40329440-40329606
chr19	40479650	40479927	611	3	chr19:40479744-40479864
chr19	40484092	40486782	1092	2	chr19:40484462-40486726
chr19	40582559	40582809	391	2	chr19:40582602-40582743
chr19	40623810	40624080	460	2	chr19:40623890-40624080
chr19	40684052	40684617	744	2	chr19:40684066-40684245
chr19	40738710	40738896	345	2	chr19:40738722-40738881
chr19	40743602	40743864	469	3	chr19:40743675-40743720
chr19	40751502	40751879	542	2	chr19:40751636-40751801
chr19	40769583	40771513	1046	2	chr19:40769625-40771416
chr19	40822137	40822423	399	2	chr19:40822193-40822306
chr19	40827064	40827599	575	2	chr19:40827218-40827258
chr19	40831908	40834733	1167	2	chr19:40831961-40834600
chr19	40839676	40839990	492	2	chr19:40839744-40839922
chr19	40849844	40850377	885	2	chr19:40849917-40850269
chr19	40880078	40880447	546	2	chr19:40880260-40880437
chr19	40883057	40883355	447	3	chr19:40883195-40883231
chr19	40954077	40954471	453	2	chr19:40954106-40954445
chr19	41034181	41034387	382	2	chr19:41034181-41034357
chr19	41092634	41092809	223	2	chr19:41092718-41092766
chr19	41115703	41115999	398	2	chr19:41115788-41115890
chr19	41174982	41175969	1067	3	chr19:41175180-41175251
chr19	41183105	41183524	423	2	chr19:41183304-41183308
chr19	41191548	41191911	364	2	chr19:41191737-41191738
chr19	41237653	41237870	233	2	chr19:41237685-41237701
chr19	41244417	41244771	538	2	chr19:41244439-41244623
chr19	41267626	41269373	1232	3	chr19:41269062-41269138
chr19	41271306	41271711	513	2	chr19:41271548-41271656
chr19	41471003	41471649	956	2	chr19:41471302-41471612
chr19	41608996	41609142	243	2	chr19:41608996-41609093
chr19	41686480	41686797	434	2	chr19:41686674-41686791
chr19	41704559	41704912	703	3	chr19:41704740-41704898
chr19	41712741	41713179	574	2	chr19:41712826-41712998
chr19	41777733	41780404	1910	2	chr19:41777790-41780399
chr19	41798316	41798624	386	2	chr19:41798404-41798482
chr19	41800575	41800997	518	2	chr19:41800658-41800754
chr19	41807858	41814115	4135	3	chr19:41808822-41812307
chr19	41824245	41824512	487	2	chr19:41824245-41824465
chr19	41849919	41850649	1199	3	chr19:41850245-41850458
chr19	41876325	41876801	887	3	chr19:41876586-41876746
chr19	41902082	41902338	374	2	chr19:41902140-41902258
chr19	41928351	41928853	678	2	chr19:41928621-41928797
chr19	41937802	41939024	911	2	chr19:41937936-41938817
chr19	42366926	42367314	397	2	chr19:42367120-42367129
chr19	42370523	42374275	2002	3	chr19:42372457-42372550
chr19	42404203	42406258	944	2	chr19:42404205-42406246
chr19	42408133	42409002	915	2	chr19:42408147-42408898
chr19	42508059	42508494	555	2	chr19:42508143-42508263
chr19	42542013	42542559	572	2	chr19:42542177-42542203
chr19	42568280	42568867	917	3	chr19:42568426-42568489
chr19	42703850	42704226	745	3	chr19:42703938-42704027
chr19	42711143	42711552	636	2	chr19:42711189-42711416
chr19	42729140	42729822	1681	5	chr19:42729300-42729324
chr19	42736404	42740700	1865	2	chr19:42736535-42740545
chr19	42749262	42749528	340	2	chr19:42749310-42749384
chr19	42752675	42752905	494	3	chr19:42752767-42752851
chr19	42789224	42789411	211	2	chr19:42789263-42789287
chr19	42841683	42841868	362	2	chr19:42841691-42841868
chr19	42857884	42858189	405	2	chr19:42857970-42858070
chr19	43180282	43180483	314	2	chr19:43180344-43180457
chr19	43999344	43999904	859	2	chr19:43999487-43999881
chr19	44044711	44045072	525	2	chr19:44044760-44044924
chr19	44066333	44066536	364	2	chr19:44066338-44066499
chr19	44097909	44098260	378	2	chr19:44098088-44098115
chr19	44161121	44161340	380	2	chr19:44161158-44161319
chr19	44202608	44202810	240	2	chr19:44202746-44202784
chr19	44234919	44235494	701	2	chr19:44235289-44235415
chr19	44241664	44241891	390	2	chr19:44241726-44241889
chr19	44251757	44251998	411	2	chr19:44251779-44251949
chr19	44259202	44259447	254	2	chr19:44259298-44259307
chr19	44418465	44418756	346	2	chr19:44418607-44418662
chr19	44434219	44434625	511	2	chr19:44434281-44434386
chr19	44588876	44589141	471	2	chr19:44588900-44589106
chr19	44606003	44606417	705	3	chr19:44606242-44606333
chr19	44622215	44622510	657	3	chr19:44622315-44622389
chr19	44631108	44631560	588	2	chr19:44631347-44631483
chr19	45002083	45002365	390	2	chr19:45002176-45002284
chr19	45150565	45150885	516	2	chr19:45150666-45150862
chr19	45160903	45161249	383	2	chr19:45161052-45161089
chr19	45165059	45165498	564	2	chr19:45165291-45165416
chr19	45197444	45197673	358	2	chr19:45197479-45197608
chr19	45256433	45256631	260	2	chr19:45256561-45256623
chr19	45283485	45284008	727	2	chr19:45283777-45283981
chr19	45296876	45297072	320	2	chr19:45296876-45297000
chr19	45322240	45322885	692	2	chr19:45322547-45322594
chr19	45377005	45379220	1697	5	chr19:45379020-45379103
chr19	45389274	45389713	623	2	chr19:45389460-45389650
chr19	45396865	45397195	349	2	chr19:45397003-45397022
chr19	45494892	45495930	641	2	chr19:45495018-45495861
chr19	45533325	45533844	731	2	chr19:45533620-45533832
chr19	45535960	45536386	477	2	chr19:45536214-45536265
chr19	45544888	45545317	450	2	chr19:45545028-45545049
chr19	45556227	45556625	430	2	chr19:45556408-45556440
chr19	45559617	45564350	2474	3	chr19:45562147-45562216
chr19	45570690	45570961	490	2	chr19:45570722-45570941
chr19	45575742	45576082	409	2	chr19:45575917-45575986
chr19	45638246	45638460	379	2	chr19:45638283-45638448
chr19	45678124	45678668	937	2	chr19:45678200-45678593
chr19	45744024	45744709	693	2	chr19:45744502-45744510
chr19	45768428	45768752	333	2	chr19:45768591-45768600
chr19	45777452	45777629	221	2	chr19:45777575-45777619
chr19	45852650	45852913	463	3	chr19:45852778-45852823
chr19	45854963	45855428	735	2	chr19:45855075-45855345
chr19	45858331	45860242	1124	3	chr19:45858582-45858643
chr19	45866824	45867831	1122	2	chr19:45866904-45867764
chr19	45912191	45912559	624	2	chr19:45912192-45912448
chr19	45914573	45914980	434	2	chr19:45914827-45914854
chr19	45917044	45917330	404	2	chr19:45917120-45917238
chr19	46026844	46027143	377	2	chr19:46027065-46027143
chr19	46084697	46085091	545	2	chr19:46084891-46085042
chr19	46130924	46131246	543	2	chr19:46130924-46131145
chr19	46189902	46191054	1108	3	chr19:46190019-46190031
chr19	46293982	46294360	965	4	chr19:46294063-46294185
chr19	46325872	46329708	1911	2	chr19:46326081-46329374
chr19	46333584	46333930	554	2	chr19:46333679-46333887
chr19	46338462	46339027	710	2	chr19:46338603-46338992
chr19	46341615	46342021	568	2	chr19:46341638-46341817
chr19	46350724	46351086	415	2	chr19:46350890-46350943
chr19	46356392	46356863	512	2	chr19:46356691-46356732
chr19	46369756	46370532	781	2	chr19:46370016-46370021
chr19	46375839	46376205	433	2	chr19:46375993-46376060
chr19	46387423	46388024	631	2	chr19:46387709-46387739
chr19	46404204	46404745	826	3	chr19:46404453-46404524
chr19	46855458	46855743	369	2	chr19:46855565-46855649
chr19	46858654	46859121	639	2	chr19:46858669-46858921
chr19	46880033	46880485	649	2	chr19:46880037-46880234
chr19	46886549	46886759	396	2	chr19:46886573-46886759
chr19	47111286	47111660	382	2	chr19:47111484-47111492
chr19	47178015	47178312	429	2	chr19:47178085-47178217
chr19	47180454	47180801	392	2	chr19:47180538-47180583
chr19	47193543	47193799	421	2	chr19:47193634-47193799
chr19	47211004	47211346	380	2	chr19:47211186-47211224
chr19	47226081	47226276	355	2	chr19:47226108-47226268
chr19	47230123	47230644	555	2	chr19:47230415-47230449
chr19	47259442	47259671	345	2	chr19:47259505-47259621
chr19	47342242	47343017	787	2	chr19:47342352-47342749
chr19	47345674	47346646	565	2	chr19:47345879-47346575
chr19	47422555	47422831	403	2	chr19:47422656-47422783
chr19	47425969	47426335	464	2	chr19:47426094-47426192
chr19	47495252	47495698	498	2	chr19:47495532-47495584
chr19	47500133	47500397	266	2	chr19:47500371-47500373
chr19	47568383	47571097	1985	4	chr19:47569965-47570091
chr19	47575420	47575691	359	2	chr19:47575482-47575570
chr19	47579833	47580026	380	2	chr19:47579839-47580026
chr19	47587673	47591677	2165	3	chr19:47588014-47588056
chr19	47608346	47608660	503	2	chr19:47608448-47608637
chr19	47639474	47640024	750	2	chr19:47639520-47639720
chr19	47673885	47674195	514	2	chr19:47673897-47674117
chr19	47723785	47723938	226	2	chr19:47723840-47723913
chr19	47767979	47768199	343	2	chr19:47768016-47768139
chr19	47876815	47877155	562	2	chr19:47876822-47877044
chr19	47884315	47885979	839	2	chr19:47884413-47885928
chr19	47899186	47899432	408	2	chr19:47899265-47899427
chr19	47912882	47913105	399	2	chr19:47912896-47913072
chr19	47996495	47996877	604	3	chr19:47996812-47996856
chr19	48022739	48023232	857	2	chr19:48022862-48023226
chr19	48181563	48181965	456	2	chr19:48181801-48181855
chr19	48244768	48245105	721	3	chr19:48244824-48244999
chr19	48253782	48257994	2854	2	chr19:48253936-48257835
chr19	48284817	48285215	634	3	chr19:48285078-48285158
chr19	48309046	48309347	375	2	chr19:48309110-48309269
chr19	48506841	48507432	694	2	chr19:48507226-48507329
chr19	48559828	48559994	236	2	chr19:48559835-48559905
chr19	48622380	48623126	806	2	chr19:48622520-48623099
chr19	48627312	48627778	468	2	chr19:48627612-48627614
chr19	48639821	48640064	252	2	chr19:48639890-48639899
chr19	48651365	48651848	523	2	chr19:48651661-48651701
chr19	48656895	48657143	1100	5	chr19:48657003-48657143
chr19	48659128	48659526	402	2	chr19:48659298-48659302
chr19	48667902	48668098	300	2	chr19:48667960-48668064
chr19	48783353	48783717	385	2	chr19:48783515-48783536
chr19	48787021	48787610	769	2	chr19:48787247-48787600
chr19	48886178	48886679	731	2	chr19:48886378-48886670
chr19	48974115	48976797	1395	2	chr19:48974125-48976660
chr19	48985171	48985699	553	2	chr19:48985362-48985387
chr19	49005307	49005826	539	2	chr19:49005605-49005625
chr19	49031485	49031729	253	2	chr19:49031642-49031651
chr19	49071267	49071516	337	2	chr19:49071337-49071425
chr19	49107155	49107353	349	2	chr19:49107187-49107338
chr19	49145322	49145729	471	2	chr19:49145409-49145473
chr19	49213722	49213944	234	2	chr19:49213894-49213906
chr19	49410669	49412298	1531	4	chr19:49412093-49412163
chr19	49433590	49433750	225	2	chr19:49433672-49433737
chr19	49445295	49445485	223	2	chr19:49445320-49445353
chr19	49469930	49470099	251	2	chr19:49469987-49470069
chr19	49493755	49494118	387	2	chr19:49493946-49493970
chr19	49503775	49504132	421	2	chr19:49503940-49504004
chr19	49509354	49509921	591	2	chr19:49509729-49509753
chr19	49518097	49518361	382	2	chr19:49518145-49518263
chr19	49542047	49542213	219	2	chr19:49542136-49542189
chr19	49561242	49561515	276	2	chr19:49561292-49561295
chr19	49594095	49594320	503	3	chr19:49594138-49594213
chr19	49597730	49598286	774	2	chr19:49597738-49598125
chr19	49603077	49603275	280	2	chr19:49603085-49603167
chr19	49653595	49653656	111	2	chr19:49653596-49653646
chr19	49820400	49821041	698	2	chr19:49820984-49821041
chr19	49834087	49834581	600	2	chr19:49834156-49834262
chr19	49950073	49950380	490	2	chr19:49950080-49950263
chr19	49963240	49963792	600	2	chr19:49963240-49963288
chr19	49972410	49972588	338	2	chr19:49972418-49972578
chr19	49994075	49994555	840	3	chr19:49994236-49994357
chr19	50108139	50108824	968	2	chr19:50108161-50108762
chr19	50123900	50124604	1810	4	chr19:50124315-50124567
chr19	50156301	50156833	534	2	chr19:50156618-50156620
chr19	50186816	50186984	212	2	chr19:50186823-50186867
chr19	50190661	50191025	667	2	chr19:50190663-50190966
chr19	50207618	50207893	326	2	chr19:50207697-50207748
chr19	50245503	50246032	1066	3	chr19:50245581-50245731
chr19	50275291	50275465	229	2	chr19:50275362-50275417
chr19	50291247	50291570	500	2	chr19:50291278-50291455
chr19	50296259	50296822	724	2	chr19:50296557-50296762
chr19	50298724	50298924	384	2	chr19:50298727-50298911
chr19	50331516	50331940	761	2	chr19:50331603-50331940
chr19	50335096	50335460	401	2	chr19:50335275-50335312
chr19	50360574	50361391	925	2	chr19:50360756-50361273
chr19	50366589	50367048	845	3	chr19:50366862-50366905
chr19	50376540	50376811	398	2	chr19:50376609-50376736
chr19	50426137	50427424	1246	2	chr19:50426430-50427422
chr19	50497064	50497750	725	2	chr19:50497211-50497350
chr19	50510179	50510656	548	2	chr19:50510303-50510374
chr19	50542873	50545768	2006	4	chr19:50542963-50543057
chr19	50548169	50548761	876	3	chr19:50548531-50548537
chr19	50696682	50697058	433	2	chr19:50696683-50696740
chr19	50776717	50776881	486	3	chr19:50776717-50776877
chr19	50885534	50885697	226	2	chr19:50885624-50885687
chr19	50909293	50910484	1276	3	chr19:50910065-50910257
chr19	50912753	50913299	608	2	chr19:50912938-50913128
chr19	50916570	50917100	761	2	chr19:50916761-50917098
chr19	50949571	50949944	581	2	chr19:50949734-50949942
chr19	50974315	50974826	599	2	chr19:50974725-50974813
chr19	50982393	50982927	806	2	chr19:50982524-50982805
chr19	50984875	50986893	1882	2	chr19:50985070-50986795
chr19	51622624	51622866	364	2	chr19:51622671-51622793
chr19	51849041	51849228	562	4	chr19:51849134-51849228
chr19	51871498	51871760	282	2	chr19:51871714-51871734
chr19	51914389	51914696	530	2	chr19:51914415-51914638
chr19	51917986	51918287	331	2	chr19:51918137-51918167
chr19	52076415	52076715	402	2	chr19:52076545-52076647
chr19	52204213	52204454	479	3	chr19:52204255-52204306
chr19	52401805	52402135	339	2	chr19:52401987-52401996
chr19	52444045	52444369	398	2	chr19:52444197-52444271
chr19	52496778	52496993	372	2	chr19:52496782-52496939
chr19	52519228	52519625	608	2	chr19:52519330-52519541
chr19	52610257	52610441	249	2	chr19:52610291-52610356
chr19	52708182	52708474	377	2	chr19:52708250-52708335
chr19	52714386	52715779	2140	4	chr19:52714622-52714714
chr19	52719109	52719873	1155	3	chr19:52719663-52719696
chr19	52724019	52725414	1975	3	chr19:52725215-52725287
chr19	52729082	52730031	855	2	chr19:52729347-52729995
chr19	52731980	52732283	447	2	chr19:52732045-52732189
chr19	52787691	52788257	834	3	chr19:52787977-52788042
chr19	52845798	52846013	371	2	chr19:52845816-52845972
chr19	53052943	53053226	297	2	chr19:53053093-53053107
chr19	53126494	53126828	355	2	chr19:53126628-53126649
chr19	53131321	53131560	423	2	chr19:53131340-53131524
chr19	53155997	53156599	868	2	chr19:53155997-53156263
chr19	53218799	53219248	517	2	chr19:53218927-53218995
chr19	53269323	53269513	296	2	chr19:53269323-53269429
chr19	53338185	53338605	620	2	chr19:53338260-53338460
chr19	53345001	53345363	408	2	chr19:53345168-53345214
chr19	53383928	53384472	943	2	chr19:53383928-53384425
chr19	53387029	53387291	387	2	chr19:53387116-53387241
chr19	53390897	53391091	366	2	chr19:53390904-53391076
chr19	53458475	53458819	353	2	chr19:53458627-53458636
chr19	53626064	53626284	266	2	chr19:53626220-53626266
chr19	53690539	53693014	1202	3	chr19:53690932-53690959
chr19	53905234	53905404	271	2	chr19:53905280-53905381
chr19	53943396	53943548	258	2	chr19:53943396-53943520
chr19	53950398	53950795	577	2	chr19:53950454-53950634
chr19	53955627	53957449	753	2	chr19:53955773-53957437
chr19	53994359	53994768	428	2	chr19:53994603-53994622
chr19	54043459	54043753	446	2	chr19:54043589-54043741
chr19	54074630	54075037	607	2	chr19:54074770-54074970
chr19	54080433	54081191	808	2	chr19:54080816-54080866
chr19	54141356	54141618	360	2	chr19:54141425-54141523
chr19	54186199	54186611	443	2	chr19:54186377-54186408
chr19	54328197	54328455	418	2	chr19:54328218-54328378
chr19	54377128	54378532	418	2	chr19:54377166-54378501
chr19	54399202	54399539	346	2	chr19:54399342-54399351
chr19	54420266	54420445	340	2	chr19:54420279-54420440
chr19	54436665	54437373	758	2	chr19:54436769-54436819
chr19	54613169	54613246	116	2	chr19:54613169-54613208
chr19	54626539	54626940	543	2	chr19:54626624-54626836
chr19	54632014	54632822	1032	2	chr19:54632127-54632812
chr19	54647276	54650749	1766	3	chr19:54650568-54650738
chr19	54652987	54653682	860	2	chr19:54653182-54653365
chr19	54657189	54657380	372	2	chr19:54657196-54657377
chr19	54710250	54710503	604	3	chr19:54710292-54710444
chr19	54965004	54967525	1278	2	chr19:54965069-54967281
chr19	55344922	55345420	708	2	chr19:55344922-55345132
chr19	55553879	55554347	532	2	chr19:55554006-55554070
chr19	55556238	55560183	3062	4	chr19:55559679-55559868
chr19	55567554	55567798	402	2	chr19:55567626-55567784
chr19	55570253	55570525	429	2	chr19:55570309-55570466
chr19	55572866	55573042	327	2	chr19:55572889-55573040
chr19	55621071	55621424	429	2	chr19:55621222-55621298
chr19	55639212	55639377	246	2	chr19:55639232-55639313
chr19	55647817	55648168	447	2	chr19:55647939-55648035
chr19	55650301	55650520	380	2	chr19:55650310-55650471
chr19	55665171	55665382	364	2	chr19:55665183-55665336
chr19	55742252	55744195	1429	2	chr19:55742326-55744064
chr19	55748031	55748426	562	2	chr19:55748231-55748398
chr19	55753309	55753597	387	2	chr19:55753377-55753476
chr19	55755520	55755938	561	2	chr19:55755752-55755895
chr19	55792498	55792657	463	3	chr19:55792506-55792657
chr19	55854154	55854390	462	2	chr19:55854164-55854390
chr19	55893505	55893727	390	2	chr19:55893513-55893681
chr19	55900233	55900813	1015	3	chr19:55900477-55900582
chr19	55912566	55914351	953	3	chr19:55914181-55914328
chr19	55983499	55983868	702	3	chr19:55983499-55983700
chr19	55994075	55994301	291	2	chr19:55994224-55994289
chr19	56125934	56126167	367	2	chr19:56125987-56126121
chr19	56156448	56156817	643	2	chr19:56156498-56156772
chr19	56177424	56177890	575	2	chr19:56177703-56177812
chr19	56181204	56182131	878	5	chr19:56181838-56181850
chr19	56190314	56192580	1306	3	chr19:56190457-56190481
chr19	56195150	56195624	517	2	chr19:56195238-56195281
chr19	56201041	56201847	1361	3	chr19:56201660-56201743
chr19	56207297	56207756	468	2	chr19:56207339-56207348
chr19	56453972	56454151	234	2	chr19:56453976-56454031
chr19	56598392	56598687	304	2	chr19:56598643-56598652
chr19	56612031	56612570	802	2	chr19:56612307-56612570
chr19	56628148	56628982	732	2	chr19:56628148-56628982
chr19	56856146	56856397	300	2	chr19:56856348-56856397
chr19	56885320	56885622	422	2	chr19:56885436-56885556
chr19	56901629	56901934	488	2	chr19:56901736-56901919
chr19	56916413	56916658	384	2	chr19:56916464-56916603
chr19	56968783	56969151	690	2	chr19:56968805-56969127
chr19	57583849	57584337	955	2	chr19:57583855-57584322
chr19	57707607	57708316	1228	3	chr19:57707939-57707947
chr19	57716966	57717310	453	2	chr19:57717054-57717163
chr19	57764730	57764969	315	2	chr19:57764846-57764922
chr19	57867808	57868479	835	2	chr19:57867977-57868321
chr19	57877137	57877516	442	2	chr19:57877312-57877375
chr19	57954328	57954996	817	2	chr19:57954551-57954700
chr19	57958835	57959323	650	2	chr19:57959152-57959314
chr19	58065737	58066111	551	3	chr19:58065933-58065942
chr19	58068237	58068578	376	2	chr19:58068411-58068446
chr19	58128996	58131306	901	2	chr19:58129158-58131071
chr19	58211937	58212381	460	2	chr19:58212198-58212214
chr19	58232818	58233133	363	2	chr19:58232947-58232995
chr19	58265366	58265753	732	3	chr19:58265366-58265537
chr19	58271603	58271832	374	2	chr19:58271675-58271820
chr19	58290481	58290974	710	2	chr19:58290593-58290810
chr19	58306416	58306707	339	2	chr19:58306498-58306546
chr19	58318013	58318272	710	3	chr19:58318042-58318247
chr19	58321041	58321563	667	2	chr19:58321225-58321370
chr19	58323962	58324367	718	2	chr19:58323975-58324292
chr19	58329329	58329820	675	2	chr19:58329606-58329790
chr19	58370669	58370891	378	2	chr19:58370669-58370825
chr19	58378646	58378943	357	2	chr19:58378758-58378818
chr19	58393231	58393504	302	2	chr19:58393311-58393340
chr19	58420369	58420756	552	2	chr19:58420534-58420756
chr19	58432814	58433159	532	2	chr19:58432830-58433017
chr19	58452354	58452716	459	2	chr19:58452480-58452577
chr19	58517538	58517878	349	2	chr19:58517703-58517712
chr19	58743760	58746090	1500	2	chr19:58743797-58745970
chr19	58749890	58750205	423	2	chr19:58749935-58750046
chr19	58756998	58758179	1384	2	chr19:58757071-58758168
chr19	58797258	58797734	967	3	chr19:58797552-58797714
chr19	58799790	58801695	1438	2	chr19:58799800-58801583
chr19	58806040	58806596	945	3	chr19:58806399-58806443
chr19	58823823	58823977	295	2	chr19:58823836-58823977
chr19	58858314	58859111	752	2	chr19:58858347-58859111
chr19	58990761	58991147	437	2	chr19:58990964-58991015
chr19	59015754	59016302	757	2	chr19:59015989-59016198
chr19	59027600	59028532	1109	2	chr19:59027602-59028332
chr19	59060805	59063838	3597	5	chr19:59061000-59061113
chr19	59067150	59068132	1798	4	chr19:59067685-59067774
chr19	59082561	59082770	361	2	chr19:59082568-59082720
chr2	140205	140401	282	2	chr2:140233-140319
chr2	272149	272571	730	3	chr2:272366-272469
chr2	277735	278005	392	2	chr2:277803-277925
chr2	280132	280647	620	2	chr2:280251-280460
chr2	487927	488601	724	2	chr2:487927-487977
chr2	601150	601414	365	2	chr2:601213-601314
chr2	663413	663572	222	2	chr2:663464-663527
chr2	671053	671591	891	3	chr2:671258-671355
chr2	730916	731229	347	2	chr2:731059-731093
chr2	743384	743605	245	2	chr2:743451-743475
chr2	874017	874214	239	2	chr2:874017-874059
chr2	905401	905825	1154	4	chr2:905737-905783
chr2	960156	960702	552	2	chr2:960364-960370
chr2	983677	984324	777	2	chr2:983789-984024
chr2	1022959	1023941	4104	9	chr2:1023457-1023476
chr2	1102895	1103678	839	2	chr2:1102926-1103551
chr2	1159826	1160345	888	2	chr2:1159826-1160238
chr2	1235423	1235796	727	2	chr2:1235431-1235785
chr2	1327250	1327523	558	3	chr2:1327424-1327523
chr2	1371176	1371551	557	2	chr2:1371341-1371523
chr2	1415699	1415934	405	2	chr2:1415733-1415903
chr2	1460660	1461421	2494	6	chr2:1461262-1461273
chr2	1637952	1638499	874	3	chr2:1638126-1638135
chr2	1640561	1640807	330	2	chr2:1640643-1640727
chr2	1664222	1666109	1164	2	chr2:1664337-1665975
chr2	1668576	1669164	1140	3	chr2:1668625-1668823
chr2	1682945	1683726	1757	3	chr2:1683036-1683520
chr2	1710810	1711098	516	3	chr2:1710894-1710936
chr2	1742090	1742380	396	2	chr2:1742182-1742288
chr2	2000310	2000612	401	2	chr2:2000444-2000543
chr2	2239865	2240441	1047	4	chr2:2240225-2240261
chr2	2783191	2783506	457	2	chr2:2783240-2783382
chr2	2851705	2852115	599	2	chr2:2851926-2852115
chr2	3202635	3202845	417	2	chr2:3202635-3202842
chr2	3243205	3243498	541	2	chr2:3243205-3243453
chr2	3338972	3339231	478	2	chr2:3339000-3339219
chr2	3392336	3393814	1768	4	chr2:3392533-3392648
chr2	3402321	3402632	744	4	chr2:3402469-3402525
chr2	3404772	3405072	369	2	chr2:3404844-3404913
chr2	3420274	3420689	567	3	chr2:3420414-3420431
chr2	3427032	3427299	790	4	chr2:3427098-3427213
chr2	3434843	3435127	335	2	chr2:3434963-3435014
chr2	3450311	3452695	1075	3	chr2:3452487-3452695
chr2	3458032	3458380	1062	5	chr2:3458170-3458198
chr2	3460781	3462351	1003	2	chr2:3460926-3462334
chr2	3469135	3469481	523	2	chr2:3469159-3469336
chr2	3502389	3502569	253	2	chr2:3502434-3502507
chr2	3506814	3507040	413	2	chr2:3506814-3507001
chr2	3581285	3581798	580	2	chr2:3581447-3581514
chr2	3593190	3598660	2199	3	chr2:3595760-3595775
chr2	3627836	3629434	1810	3	chr2:3629155-3629298
chr2	3637949	3638979	1806	3	chr2:3638355-3638580
chr2	3696879	3697102	336	2	chr2:3696933-3697046
chr2	3909167	3909540	488	2	chr2:3909167-3909282
chr2	4163069	4163420	450	2	chr2:4163239-4163338
chr2	5312225	5312879	767	2	chr2:5312696-5312809
chr2	6357019	6357330	409	2	chr2:6357173-6357271
chr2	6378716	6378969	375	2	chr2:6378812-6378937
chr2	7081891	7082376	494	2	chr2:7082046-7082055
chr2	7819453	7819699	449	2	chr2:7819472-7819675
chr2	7917376	7917638	314	2	chr2:7917472-7917524
chr2	8425764	8425959	259	2	chr2:8425859-8425923
chr2	8918171	8918477	453	2	chr2:8918237-8918384
chr2	8933422	8933800	436	2	chr2:8933610-8933684
chr2	8944982	8945665	1165	3	chr2:8945470-8945532
chr2	9078527	9079201	901	2	chr2:9078813-9079191
chr2	9241364	9241585	413	2	chr2:9241387-9241579
chr2	9275507	9275655	231	2	chr2:9275572-9275655
chr2	9471094	9471344	400	2	chr2:9471147-9471297
chr2	9492734	9492974	389	2	chr2:9492801-9492950
chr2	9589392	9589618	423	2	chr2:9589394-9589591
chr2	9631631	9632203	785	2	chr2:9631674-9632071
chr2	9644929	9645295	383	2	chr2:9645087-9645104
chr2	9647902	9648314	675	2	chr2:9647961-9648224
chr2	9723745	9724140	423	2	chr2:9723923-9723951
chr2	9760881	9761159	442	2	chr2:9760881-9761045
chr2	9986812	9987085	414	2	chr2:9986864-9987005
chr2	10011936	10012277	502	2	chr2:10011965-10012126
chr2	10268535	10268868	573	3	chr2:10268658-10268718
chr2	10272948	10273432	639	2	chr2:10272978-10273221
chr2	10282799	10284941	843	2	chr2:10282854-10284866
chr2	10579959	10580361	689	3	chr2:10580249-10580258
chr2	10584479	10584989	659	2	chr2:10584675-10584925
chr2	10704025	10704440	626	2	chr2:10704209-10704420
chr2	10717355	10717704	373	2	chr2:10717500-10717524
chr2	10798942	10799195	306	2	chr2:10799027-10799080
chr2	10924427	10924622	349	2	chr2:10924435-10924589
chr2	10929010	10929522	770	2	chr2:10929112-10929512
chr2	11585573	11587391	660	2	chr2:11585652-11587289
chr2	11598814	11599051	389	2	chr2:11598837-11598989
chr2	11603675	11604058	392	2	chr2:11603871-11603880
chr2	11774120	11774534	485	2	chr2:11774307-11774518
chr2	11905086	11908288	2032	3	chr2:11908084-11908257
chr2	11913076	11913452	593	2	chr2:11913230-11913447
chr2	11928880	11930992	757	2	chr2:11929055-11930812
chr2	11936204	11936771	871	3	chr2:11936377-11936418
chr2	11945397	11945803	553	2	chr2:11945529-11945723
chr2	12198887	12199117	411	2	chr2:12198925-12199106
chr2	12474272	12474834	710	2	chr2:12474412-12474560
chr2	12556919	12557074	209	2	chr2:12556971-12557025
chr2	12668046	12668398	356	2	chr2:12668236-12668240
chr2	12863485	12863706	490	3	chr2:12863579-12863647
chr2	12867715	12867988	621	3	chr2:12867800-12867930
chr2	12872852	12873007	191	2	chr2:12872867-12872903
chr2	14427861	14428057	221	2	chr2:14428012-14428037
chr2	14750510	14750914	566	2	chr2:14750517-14750679
chr2	15101273	15101454	361	2	chr2:15101273-15101453
chr2	15179834	15180015	299	2	chr2:15179883-15180001
chr2	15308947	15310030	1151	2	chr2:15309286-15309885
chr2	15370944	15371217	479	2	chr2:15370988-15371194
chr2	15445962	15446276	352	2	chr2:15446089-15446127
chr2	15487635	15487833	378	2	chr2:15487640-15487820
chr2	15501156	15501382	334	2	chr2:15501164-15501272
chr2	15650747	15651001	333	2	chr2:15650835-15650914
chr2	15664430	15664793	536	2	chr2:15664444-15664617
chr2	15742843	15747009	2918	5	chr2:15745031-15745117
chr2	15758851	15759794	1912	4	chr2:15759084-15759180
chr2	15771602	15773186	917	2	chr2:15771634-15773018
chr2	16075705	16076296	600	2	chr2:16076049-16076058
chr2	16618533	16619106	576	2	chr2:16618933-16618936
chr2	17799164	17799454	414	2	chr2:17799260-17799384
chr2	17814822	17815031	253	2	chr2:17814871-17814915
chr2	17839802	17840266	565	2	chr2:17840054-17840155
chr2	17846014	17846333	517	2	chr2:17846098-17846296
chr2	17875325	17875709	425	2	chr2:17875524-17875565
chr2	17885096	17885461	367	2	chr2:17885266-17885268
chr2	17894536	17894737	377	2	chr2:17894544-17894720
chr2	17919922	17920117	307	3	chr2:17919994-17920050
chr2	17925208	17925405	365	2	chr2:17925212-17925380
chr2	18632935	18633232	376	2	chr2:18633007-18633086
chr2	19732436	19732842	416	2	chr2:19732602-19732612
chr2	20083913	20084109	387	2	chr2:20083913-20084104
chr2	20136191	20136586	553	2	chr2:20136365-20136523
chr2	20173233	20173534	396	2	chr2:20173324-20173419
chr2	20233357	20234418	1628	3	chr2:20233507-20234311
chr2	20240254	20240695	558	2	chr2:20240481-20240598
chr2	20324581	20325109	572	2	chr2:20324691-20324735
chr2	20379439	20380006	576	2	chr2:20379617-20379626
chr2	20402626	20402957	335	2	chr2:20402786-20402790
chr2	20515302	20515547	364	2	chr2:20515385-20515504
chr2	20822461	20823237	936	2	chr2:20822690-20822901
chr2	20839884	20841735	1138	2	chr2:20840178-20841668
chr2	20998785	20999039	353	2	chr2:20998872-20998971
chr2	21347358	21347751	745	3	chr2:21347656-21347751
chr2	23549449	23549865	425	2	chr2:23549671-23549680
chr2	23891216	23891708	517	2	chr2:23891564-23891589
chr2	23999343	23999590	400	2	chr2:23999435-23999588
chr2	24095553	24095789	589	3	chr2:24095601-24095746
chr2	24166499	24166756	338	2	chr2:24166565-24166646
chr2	24184040	24184958	1388	3	chr2:24184471-24184561
chr2	24249174	24249707	732	3	chr2:24249475-24249496
chr2	24252301	24252544	315	2	chr2:24252368-24252440
chr2	24262078	24262317	420	2	chr2:24262123-24262304
chr2	24546642	24546968	466	2	chr2:24546828-24546968
chr2	24809569	24809788	396	2	chr2:24809585-24809762
chr2	24964722	24965107	608	2	chr2:24964801-24965024
chr2	25022732	25023090	443	3	chr2:25022886-25022902
chr2	25046604	25047152	1080	4	chr2:25047021-25047030
chr2	25054296	25054392	123	2	chr2:25054311-25054338
chr2	25056844	25058054	1308	3	chr2:25057821-25057841
chr2	25156572	25156758	243	2	chr2:25156636-25156693
chr2	25187675	25187861	308	2	chr2:25187717-25187839
chr2	25379283	25379452	298	2	chr2:25379301-25379430
chr2	25455401	25455609	257	2	chr2:25455486-25455535
chr2	25460948	25462958	1559	4	chr2:25462598-25462627
chr2	25464825	25470410	3339	3	chr2:25464918-25465015
chr2	25606904	25607136	414	2	chr2:25606927-25607136
chr2	25763432	25763624	256	2	chr2:25763554-25763618
chr2	25850806	25851162	390	2	chr2:25850961-25850995
chr2	25965106	25965623	720	2	chr2:25965226-25965429
chr2	25971939	25972792	856	3	chr2:25972564-25972566
chr2	25974675	25974997	386	2	chr2:25974790-25974854
chr2	26025481	26026697	1277	2	chr2:26025761-26026681
chr2	26119782	26120450	733	2	chr2:26120100-26120165
chr2	26134673	26135197	624	2	chr2:26135064-26135164
chr2	26169774	26170311	561	2	chr2:26169814-26169838
chr2	26192789	26193284	733	2	chr2:26192812-26193065
chr2	26256666	26257014	389	2	chr2:26256816-26256857
chr2	26326912	26329001	776	2	chr2:26326976-26328800
chr2	26334824	26335048	393	2	chr2:26334832-26335001
chr2	26353287	26353729	468	2	chr2:26353517-26353543
chr2	26410608	26414411	2440	4	chr2:26411712-26411716
chr2	26417200	26417791	895	2	chr2:26417389-26417791
chr2	26423644	26423900	506	3	chr2:26423738-26423801
chr2	26434314	26434677	414	2	chr2:26434455-26434506
chr2	26454479	26454803	424	2	chr2:26454609-26454709
chr2	26486548	26487811	771	2	chr2:26486623-26487667
chr2	26597626	26598039	619	2	chr2:26597635-26597842
chr2	26988374	26988882	836	2	chr2:26988392-26988775
chr2	26996602	26998869	1152	2	chr2:26996675-26998752
chr2	27000783	27001151	573	2	chr2:27000946-27001151
chr2	27129291	27129788	690	2	chr2:27129483-27129676
chr2	27250472	27250948	698	3	chr2:27250733-27250774
chr2	27258745	27263687	2749	3	chr2:27263502-27263513
chr2	27278927	27279250	513	2	chr2:27278938-27279128
chr2	27427845	27429358	899	2	chr2:27427959-27429229
chr2	27431228	27431552	513	2	chr2:27431232-27431421
chr2	27445036	27445913	1544	3	chr2:27445070-27445425
chr2	27452172	27454234	656	2	chr2:27452322-27454016
chr2	27549150	27550224	1975	4	chr2:27549539-27549621
chr2	27559045	27559265	405	2	chr2:27559047-27559232
chr2	27583315	27583550	340	2	chr2:27583340-27583445
chr2	27600433	27600730	425	2	chr2:27600479-27600607
chr2	27604592	27606698	1023	2	chr2:27604802-27606543
chr2	27628552	27628862	395	2	chr2:27628655-27628740
chr2	27658680	27659068	571	2	chr2:27658802-27658985
chr2	27675513	27676653	971	2	chr2:27675594-27676508
chr2	27735160	27735393	345	2	chr2:27735196-27735308
chr2	27824548	27824905	364	2	chr2:27824740-27824747
chr2	27870703	27870996	563	3	chr2:27870818-27870901
chr2	27891379	27892797	1012	2	chr2:27891541-27892653
chr2	27908438	27908700	521	3	chr2:27908492-27908596
chr2	28542803	28543150	567	2	chr2:28542874-28543094
chr2	29013003	29013274	624	3	chr2:29013082-29013253
chr2	29143175	29143531	381	2	chr2:29143340-29143365
chr2	29147535	29147747	264	2	chr2:29147633-29147685
chr2	29151476	29151693	595	3	chr2:29151505-29151676
chr2	29158845	29159026	347	2	chr2:29158855-29159021
chr2	30702453	30702805	361	2	chr2:30702611-30702620
chr2	30748666	30748961	382	2	chr2:30748761-30748848
chr2	30776422	30776666	409	2	chr2:30776497-30776662
chr2	31478032	31478432	409	2	chr2:31478247-31478256
chr2	32103110	32103435	390	2	chr2:32103262-32103327
chr2	32144818	32145045	614	3	chr2:32144837-32145018
chr2	32243873	32244703	908	2	chr2:32244008-32244086
chr2	32302401	32302596	379	2	chr2:32302401-32302585
chr2	32346643	32346899	411	2	chr2:32346713-32346868
chr2	32354519	32354956	608	2	chr2:32354525-32354696
chr2	32403498	32404074	585	2	chr2:32403829-32403838
chr2	32505232	32505661	487	2	chr2:32505474-32505532
chr2	32617909	32618079	251	2	chr2:32617914-32617995
chr2	32622453	32622666	424	2	chr2:32622453-32622664
chr2	32688751	32689199	572	2	chr2:32688939-32689063
chr2	32719348	32719704	531	3	chr2:32719562-32719564
chr2	32780755	32781090	489	3	chr2:32780903-32780949
chr2	32800435	32800871	669	2	chr2:32800577-32800810
chr2	32828457	32828675	410	2	chr2:32828467-32828659
chr2	32864863	32865222	398	2	chr2:32864979-32865018
chr2	32924861	32925253	421	2	chr2:32925069-32925098
chr2	33087176	33087396	436	2	chr2:33087179-33087395
chr2	33093963	33094493	916	2	chr2:33093998-33094441
chr2	33282418	33282646	332	2	chr2:33282474-33282578
chr2	33346299	33346633	408	2	chr2:33346421-33346495
chr2	33644991	33645249	515	2	chr2:33644991-33645248
chr2	33819167	33819496	539	2	chr2:33819278-33819488
chr2	33831008	33831199	278	2	chr2:33831099-33831186
chr2	33941127	33941391	323	2	chr2:33941172-33941231
chr2	34101416	34101631	364	2	chr2:34101439-34101588
chr2	36667469	36667699	363	3	chr2:36667632-36667638
chr2	36706609	36706979	465	2	chr2:36706779-36706874
chr2	36766149	36766534	523	2	chr2:36766276-36766414
chr2	36807286	36807912	675	2	chr2:36807480-36807736
chr2	37096249	37096525	316	2	chr2:37096361-37096401
chr2	37203944	37204440	712	2	chr2:37204218-37204434
chr2	37309255	37309669	423	2	chr2:37309499-37309508
chr2	37347414	37348061	702	2	chr2:37347568-37347623
chr2	37355815	37356155	347	2	chr2:37355990-37355997
chr2	37372965	37373530	602	2	chr2:37373168-37373362
chr2	37447952	37449396	1028	2	chr2:37448013-37449386
chr2	37497976	37498221	605	3	chr2:37497998-37498152
chr2	37793245	37793481	302	2	chr2:37793344-37793410
chr2	38222324	38222506	516	3	chr2:38222324-38222488
chr2	38525206	38525606	409	2	chr2:38525400-38525409
chr2	38529572	38530039	567	2	chr2:38529858-38529958
chr2	38534983	38535254	290	2	chr2:38535171-38535190
chr2	38566926	38567139	269	2	chr2:38567055-38567111
chr2	38655666	38655873	373	2	chr2:38655684-38655850
chr2	38742877	38743125	431	2	chr2:38742879-38743062
chr2	38789639	38789972	381	2	chr2:38789734-38789782
chr2	38794780	38795020	673	3	chr2:38794795-38794994
chr2	38797455	38798160	1201	4	chr2:38797798-38797801
chr2	38938535	38938879	517	2	chr2:38938705-38938878
chr2	38949624	38949956	384	2	chr2:38949763-38949815
chr2	38962163	38962364	364	2	chr2:38962165-38962328
chr2	39037703	39038094	899	3	chr2:39037832-39038039
chr2	39053312	39053499	340	2	chr2:39053338-39053491
chr2	39061737	39062090	404	2	chr2:39061885-39061936
chr2	39088063	39088344	412	2	chr2:39088131-39088262
chr2	39237174	39237349	243	2	chr2:39237196-39237264
chr2	39400747	39401110	545	2	chr2:39400765-39400947
chr2	39511341	39511582	250	2	chr2:39511383-39511392
chr2	39628256	39628462	393	2	chr2:39628256-39628443
chr2	39667576	39667955	383	2	chr2:39667760-39667764
chr2	39703080	39703309	238	2	chr2:39703137-39703146
chr2	39977632	39977813	348	2	chr2:39977632-39977799
chr2	39980374	39981424	1173	3	chr2:39980463-39980567
chr2	39984157	39984378	391	2	chr2:39984167-39984337
chr2	42268870	42269178	403	2	chr2:42268987-42269082
chr2	42286480	42286759	633	3	chr2:42286548-42286670
chr2	42686550	42686877	336	2	chr2:42686728-42686737
chr2	42742249	42742435	369	2	chr2:42742249-42742432
chr2	42799445	42801087	1023	2	chr2:42799486-42800977
chr2	42806869	42807476	807	2	chr2:42806885-42807242
chr2	42818089	42818539	461	2	chr2:42818270-42818281
chr2	42829797	42830191	413	2	chr2:42829986-42830005
chr2	42832314	42832469	197	2	chr2:42832317-42832359
chr2	42866225	42866308	106	2	chr2:42866251-42866274
chr2	42905117	42905379	375	2	chr2:42905200-42905313
chr2	43302118	43302584	719	3	chr2:43302292-43302305
chr2	43310218	43310615	478	2	chr2:43310382-43310463
chr2	43426963	43427192	238	2	chr2:43427016-43427025
chr2	43449232	43449576	401	3	chr2:43449413-43449416
chr2	43497953	43498389	575	2	chr2:43498116-43498290
chr2	43629802	43630150	357	2	chr2:43629975-43629984
chr2	44141895	44142173	605	3	chr2:44141949-44142071
chr2	44146276	44148344	683	2	chr2:44146276-44148336
chr2	44181843	44182141	405	2	chr2:44181934-44182041
chr2	44192118	44192563	543	2	chr2:44192355-44192453
chr2	44483012	44483224	371	2	chr2:44483032-44483191
chr2	44513719	44513898	490	4	chr2:44513789-44513854
chr2	44547467	44547841	553	3	chr2:44547644-44547668
chr2	44550899	44551054	307	2	chr2:44550902-44551054
chr2	44570646	44571033	530	2	chr2:44570755-44570954
chr2	44591675	44592282	724	2	chr2:44591771-44591888
chr2	45628949	45629347	544	2	chr2:45629071-45629253
chr2	45641650	45642081	2129	7	chr2:45641714-45641907
chr2	45768007	45768430	674	3	chr2:45768106-45768170
chr2	45828833	45829084	295	2	chr2:45828878-45828922
chr2	45831400	45832103	788	2	chr2:45831686-45832012
chr2	46574003	46574190	256	2	chr2:46574121-46574190
chr2	46607186	46607563	394	2	chr2:46607401-46607418
chr2	46637518	46638029	553	2	chr2:46637629-46637671
chr2	46696422	46696857	491	2	chr2:46696545-46696601
chr2	46808519	46808731	326	2	chr2:46808573-46808687
chr2	46811303	46811642	509	3	chr2:46811488-46811499
chr2	47133699	47133752	98	2	chr2:47133699-47133744
chr2	47136939	47137279	512	2	chr2:47136959-47137131
chr2	47140654	47140982	355	2	chr2:47140696-47140723
chr2	47185572	47185987	691	2	chr2:47185680-47185979
chr2	47238794	47238948	210	2	chr2:47238877-47238933
chr2	47269881	47270163	378	2	chr2:47269976-47270072
chr2	47365581	47366119	700	2	chr2:47365903-47366065
chr2	47388427	47391724	1702	2	chr2:47388469-47391714
chr2	47597754	47598129	514	2	chr2:47597954-47598093
chr2	47634588	47634881	455	3	chr2:47634717-47634792
chr2	47639879	47641121	1362	3	chr2:47640080-47640238
chr2	47646126	47646348	320	2	chr2:47646188-47646286
chr2	47656005	47656211	279	2	chr2:47656006-47656079
chr2	47665354	47665662	456	2	chr2:47665443-47665591
chr2	47675131	47676929	1255	3	chr2:47675269-47675321
chr2	48018861	48019411	559	2	chr2:48019199-48019208
chr2	48026097	48026350	431	2	chr2:48026167-48026345
chr2	48047868	48048173	372	2	chr2:48047971-48048038
chr2	48695975	48696129	304	2	chr2:48695979-48696129
chr2	48714248	48714492	396	2	chr2:48714313-48714465
chr2	48728036	48728609	1039	3	chr2:48728159-48728212
chr2	48742716	48743133	531	2	chr2:48742935-48743049
chr2	48783324	48783854	899	2	chr2:48783485-48783854
chr2	48842065	48842372	333	2	chr2:48842177-48842203
chr2	49152802	49153178	387	2	chr2:49153040-49153051
chr2	49455085	49455282	346	2	chr2:49455085-49455234
chr2	49984575	49984835	380	2	chr2:49984645-49984765
chr2	50234731	50234988	314	2	chr2:50234787-50234844
chr2	50560601	50560847	461	2	chr2:50560628-50560843
chr2	53926077	53926314	287	2	chr2:53926230-53926280
chr2	53996660	53996863	259	2	chr2:53996660-53996716
chr2	54002557	54002849	368	2	chr2:54002687-54002763
chr2	54030170	54030372	367	2	chr2:54030185-54030350
chr2	54047306	54047665	413	2	chr2:54047454-54047508
chr2	54080249	54080433	346	2	chr2:54080250-54080412
chr2	54114480	54114801	582	3	chr2:54114621-54114692
chr2	54117939	54118203	381	2	chr2:54118030-54118147
chr2	54132623	54132932	319	2	chr2:54132770-54132780
chr2	54174579	54175088	684	2	chr2:54174860-54175035
chr2	54323544	54323800	298	2	chr2:54323721-54323763
chr2	54839255	54839612	366	2	chr2:54839384-54839393
chr2	54861782	54863823	762	2	chr2:54861972-54863766
chr2	54869411	54869593	354	2	chr2:54869421-54869593
chr2	54880559	54881342	839	3	chr2:54881111-54881114
chr2	54885855	54886548	766	2	chr2:54886172-54886392
chr2	55241838	55242055	362	2	chr2:55241857-55242002
chr2	55450982	55451377	522	2	chr2:55451146-55451273
chr2	55460488	55461785	1438	3	chr2:55461431-55461633
chr2	55479546	55479787	342	2	chr2:55479603-55479704
chr2	55535162	55535455	439	2	chr2:55535205-55535351
chr2	55784423	55784764	433	2	chr2:55784518-55784610
chr2	55802099	55802867	1135	3	chr2:55802703-55802782
chr2	55808155	55808379	283	2	chr2:55808303-55808362
chr2	55864773	55865118	354	2	chr2:55864942-55864951
chr2	55873890	55874195	336	2	chr2:55873999-55874030
chr2	55909836	55910082	421	2	chr2:55909836-55910011
chr2	56000764	56001593	1010	2	chr2:56001041-56001535
chr2	56905660	56905910	415	2	chr2:56905727-56905892
chr2	57385218	57385546	392	2	chr2:57385218-57385282
chr2	58370896	58371137	401	2	chr2:58370920-58371080
chr2	58454567	58455888	1075	2	chr2:58454625-58455691
chr2	58462088	58462323	360	2	chr2:58462169-58462294
chr2	60767945	60768125	870	5	chr2:60767945-60768107
chr2	61060506	61060982	485	2	chr2:61060673-61060682
chr2	61127910	61128582	702	2	chr2:61128334-61128364
chr2	61271276	61271522	352	2	chr2:61271355-61271461
chr2	61345451	61345654	269	2	chr2:61345551-61345617
chr2	61410511	61410795	386	2	chr2:61410617-61410719
chr2	61447445	61447619	243	2	chr2:61447458-61447527
chr2	61476690	61476855	215	2	chr2:61476750-61476800
chr2	61482858	61485452	1239	2	chr2:61482905-61484973
chr2	61527598	61527885	386	2	chr2:61527663-61527762
chr2	61570315	61570532	421	2	chr2:61570323-61570527
chr2	61625359	61625697	776	3	chr2:61625420-61625576
chr2	61700048	61700409	399	2	chr2:61700220-61700258
chr2	61711629	61712621	897	2	chr2:61711806-61712619
chr2	61718248	61718982	1425	3	chr2:61718771-61718958
chr2	61721963	61722130	328	2	chr2:61721969-61722130
chr2	61727179	61727585	603	3	chr2:61727461-61727501
chr2	61739644	61740101	546	2	chr2:61739914-61740003
chr2	61743671	61744329	548	2	chr2:61743743-61744141
chr2	61748834	61749106	357	2	chr2:61748936-61749021
chr2	61793080	61793574	862	2	chr2:61793098-61793466
chr2	61805341	61805751	461	2	chr2:61805680-61805731
chr2	62089737	62090148	549	2	chr2:62089805-62089943
chr2	62099794	62101120	1359	4	chr2:62100885-62100923
chr2	62105156	62105526	491	2	chr2:62105253-62105374
chr2	62107514	62107971	565	2	chr2:62107667-62107898
chr2	62110056	62110394	508	2	chr2:62110199-62110369
chr2	62112816	62113244	696	3	chr2:62112991-62113051
chr2	62441388	62441726	385	2	chr2:62441515-62441562
chr2	62698406	62698617	390	2	chr2:62698423-62698602
chr2	63086593	63087040	449	2	chr2:63086786-63086788
chr2	63102115	63104240	1127	2	chr2:63102176-63104205
chr2	63279826	63280280	582	2	chr2:63279920-63280048
chr2	63338678	63339005	391	2	chr2:63338926-63338990
chr2	63584602	63585101	510	2	chr2:63584773-63584784
chr2	63818175	63818366	349	2	chr2:63818187-63818345
chr2	63827293	63827790	628	2	chr2:63827498-63827707
chr2	63834434	63834643	265	2	chr2:63834495-63834551
chr2	64036738	64036974	543	3	chr2:64036808-64036930
chr2	64110092	64112004	732	2	chr2:64110140-64111926
chr2	64164980	64165251	384	2	chr2:64165074-64165187
chr2	64289206	64289346	191	2	chr2:64289211-64289262
chr2	64322070	64323208	936	3	chr2:64322086-64322247
chr2	64332686	64332938	445	2	chr2:64332691-64332884
chr2	64807536	64807851	533	3	chr2:64807668-64807757
chr2	65219408	65220109	756	2	chr2:65219741-65219796
chr2	65245811	65246027	269	2	chr2:65245826-65245879
chr2	65303451	65303802	533	2	chr2:65303599-65303784
chr2	65306960	65309029	557	2	chr2:65306979-65308904
chr2	65312494	65312918	531	2	chr2:65312726-65312833
chr2	65320957	65321467	531	2	chr2:65321129-65321297
chr2	65331237	65331434	334	2	chr2:65331261-65331398
chr2	65459092	65460354	1001	2	chr2:65459092-65460163
chr2	65493809	65494185	530	2	chr2:65493830-65493984
chr2	65541391	65541847	555	2	chr2:65541620-65541719
chr2	65565485	65566173	1020	2	chr2:65565747-65566079
chr2	65601976	65602246	355	2	chr2:65602046-65602131
chr2	67089430	67089628	346	2	chr2:67089467-67089615
chr2	67631504	67631813	531	2	chr2:67631504-67631726
chr2	68387139	68387481	391	2	chr2:68387292-68387341
chr2	68398942	68399257	505	2	chr2:68398993-68399183
chr2	68418235	68418477	339	2	chr2:68418304-68418401
chr2	68441908	68442226	369	2	chr2:68442058-68442109
chr2	69005564	69005909	354	2	chr2:69005738-69005747
chr2	69310383	69310740	529	2	chr2:69310479-69310651
chr2	69331338	69331956	791	2	chr2:69331782-69331955
chr2	69411193	69411407	426	2	chr2:69411195-69411407
chr2	69428354	69428626	484	2	chr2:69428378-69428590
chr2	69472284	69472513	285	2	chr2:69472422-69472478
chr2	69551136	69551311	327	2	chr2:69551159-69551311
chr2	69564579	69564899	404	2	chr2:69564697-69564781
chr2	69570414	69572766	1048	3	chr2:69572592-69572601
chr2	69586175	69586781	795	2	chr2:69586300-69586696
chr2	69595199	69595487	434	2	chr2:69595266-69595412
chr2	69654912	69655146	414	2	chr2:69654922-69655102
chr2	69670278	69670672	444	2	chr2:69670382-69670432
chr2	69692982	69693167	349	2	chr2:69693003-69693167
chr2	69732648	69732880	367	2	chr2:69732692-69732827
chr2	69763695	69764106	531	2	chr2:69763913-69764033
chr2	70020131	70020350	273	2	chr2:70020147-70020201
chr2	70071961	70072386	637	3	chr2:70072282-70072327
chr2	70238727	70239205	502	2	chr2:70239000-70239024
chr2	70299156	70299657	561	2	chr2:70299438-70299498
chr2	70323690	70324030	391	2	chr2:70323821-70323872
chr2	70365894	70366248	434	2	chr2:70366021-70366101
chr2	70379856	70380047	342	2	chr2:70379894-70380045
chr2	70382115	70382439	431	2	chr2:70382234-70382341
chr2	70391508	70391816	336	2	chr2:70391638-70391666
chr2	70452754	70453138	551	2	chr2:70452756-70452937
chr2	70494488	70494752	427	3	chr2:70494647-70494682
chr2	70848415	70848720	488	2	chr2:70848415-70848598
chr2	70893346	70893900	771	3	chr2:70893507-70893535
chr2	70898131	70899608	954	2	chr2:70898235-70899571
chr2	70905362	70905848	576	2	chr2:70905611-70905701
chr2	70910005	70910437	452	2	chr2:70910194-70910214
chr2	71303520	71305087	1884	3	chr2:71303835-71304723
chr2	71342288	71342469	350	2	chr2:71342288-71342457
chr2	71367141	71367482	441	2	chr2:71367374-71367474
chr2	71371579	71373304	1122	2	chr2:71371823-71373237
chr2	71376007	71376538	571	2	chr2:71376217-71376257
chr2	71592984	71593292	332	2	chr2:71593105-71593129
chr2	71610246	71610571	762	3	chr2:71610346-71610519
chr2	71622718	71623017	458	2	chr2:71622770-71622929
chr2	71659993	71660388	402	2	chr2:71660201-71660208
chr2	71682311	71683710	912	2	chr2:71682447-71683679
chr2	71798431	71798962	963	3	chr2:71798431-71798617
chr2	71827576	71827761	362	2	chr2:71827576-71827753
chr2	72353515	72353727	375	2	chr2:72353515-72353678
chr2	72798043	72798324	367	2	chr2:72798154-72798240
chr2	73023228	73023669	690	3	chr2:73023491-73023524
chr2	73213509	73213702	357	2	chr2:73213526-73213690
chr2	73227780	73228036	304	2	chr2:73227900-73227948
chr2	73450207	73450573	796	3	chr2:73450331-73450529
chr2	73453099	73453293	368	2	chr2:73453099-73453273
chr2	73463673	73464128	685	2	chr2:73463713-73463944
chr2	73477374	73477805	582	2	chr2:73477454-73477605
chr2	73678129	73678425	526	3	chr2:73678201-73678210
chr2	73956035	73958359	786	2	chr2:73956062-73958270
chr2	74037550	74038251	744	2	chr2:74038178-74038221
chr2	74073181	74075121	712	2	chr2:74073239-74075031
chr2	74077260	74077804	747	3	chr2:74077452-74077460
chr2	74179712	74181281	1123	2	chr2:74179919-74181239
chr2	74275447	74275972	573	2	chr2:74275750-74275798
chr2	74313312	74313718	527	2	chr2:74313376-74313497
chr2	74317519	74317906	536	2	chr2:74317557-74317706
chr2	74321595	74323701	813	2	chr2:74321712-74323610
chr2	74326391	74329275	3112	4	chr2:74327876-74328040
chr2	74361642	74362012	563	2	chr2:74361701-74361920
chr2	74383485	74383669	354	2	chr2:74383494-74383664
chr2	74395410	74395579	255	2	chr2:74395451-74395537
chr2	74592269	74592568	455	2	chr2:74592334-74592490
chr2	74652957	74653444	496	2	chr2:74653147-74653156
chr2	74689205	74689686	715	2	chr2:74689252-74689541
chr2	74704879	74705142	322	2	chr2:74705011-74705070
chr2	74717998	74719530	1025	3	chr2:74719335-74719394
chr2	74755172	74755558	438	2	chr2:74755323-74755375
chr2	74783542	74783939	961	4	chr2:74783733-74783823
chr2	75044834	75045062	384	2	chr2:75044844-75045000
chr2	75073553	75073817	559	3	chr2:75073647-75073740
chr2	75083390	75084309	810	2	chr2:75083508-75084068
chr2	75101365	75101594	379	2	chr2:75101437-75101587
chr2	75115942	75116809	863	2	chr2:75116186-75116717
chr2	75445445	75445870	491	2	chr2:75445690-75445756
chr2	75540392	75540715	455	2	chr2:75540487-75540619
chr2	75880213	75880535	411	2	chr2:75880327-75880416
chr2	77318463	77318831	501	2	chr2:77318690-77318823
chr2	78609590	78609987	559	2	chr2:78609598-78609760
chr2	78761125	78761477	367	2	chr2:78761293-78761308
chr2	80092885	80093108	275	2	chr2:80093056-80093108
chr2	80336332	80336578	267	2	chr2:80336515-80336536
chr2	80376679	80376917	474	2	chr2:80376679-80376915
chr2	82630264	82630762	657	2	chr2:82630434-82630593
chr2	83911218	83911460	396	2	chr2:83911239-83911393
chr2	84656666	84656988	397	2	chr2:84656802-84656877
chr2	84662858	84663169	374	2	chr2:84662980-84663043
chr2	84692396	84692610	381	2	chr2:84692426-84692593
chr2	84916123	84916490	537	2	chr2:84916223-84916393
chr2	85143385	85143658	400	2	chr2:85143472-85143599
chr2	85170717	85170902	247	2	chr2:85170812-85170874
chr2	85256294	85256690	700	2	chr2:85256358-85256686
chr2	85366842	85367220	464	2	chr2:85367039-85367125
chr2	85531199	85534674	2151	2	chr2:85531443-85534671
chr2	85549008	85549207	396	2	chr2:85549010-85549207
chr2	85574047	85574649	938	2	chr2:85574292-85574628
chr2	85629615	85629965	537	2	chr2:85629615-85629802
chr2	85771629	85771969	364	2	chr2:85771807-85771831
chr2	85780016	85781186	858	3	chr2:85781132-85781140
chr2	85828597	85828852	310	2	chr2:85828779-85828834
chr2	85835925	85836126	359	2	chr2:85835928-85836086
chr2	85848992	85849310	756	4	chr2:85849097-85849142
chr2	85852106	85853607	1204	2	chr2:85852197-85853602
chr2	85868337	85868795	472	2	chr2:85868609-85868623
chr2	85872108	85874763	1514	2	chr2:85872113-85874719
chr2	85883178	85883459	438	2	chr2:85883232-85883389
chr2	86055621	86055792	180	2	chr2:86055738-86055747
chr2	86076867	86077009	556	4	chr2:86076867-86077003
chr2	86253627	86253971	409	2	chr2:86253784-86253849
chr2	86258169	86259624	934	2	chr2:86258350-86259617
chr2	86265791	86266284	696	2	chr2:86265855-86266255
chr2	86279419	86280707	1677	2	chr2:86279503-86280567
chr2	86292006	86292500	859	3	chr2:86292087-86292196
chr2	86298362	86298777	763	4	chr2:86298409-86298497
chr2	86300988	86302572	1096	2	chr2:86301164-86302417
chr2	86304538	86305162	1228	4	chr2:86304934-86305051
chr2	86317108	86317324	400	2	chr2:86317117-86317301
chr2	86345650	86348415	1155	2	chr2:86345843-86348206
chr2	86350734	86350984	372	2	chr2:86350807-86350929
chr2	86357602	86357905	389	2	chr2:86357700-86357786
chr2	86360803	86361201	669	3	chr2:86360998-86361116
chr2	86364595	86364970	403	2	chr2:86364799-86364827
chr2	86384324	86384685	422	2	chr2:86384437-86384498
chr2	86405564	86405806	336	2	chr2:86405646-86405740
chr2	86433950	86434183	358	2	chr2:86433967-86434092
chr2	86437395	86437725	334	2	chr2:86437541-86437545
chr2	86693616	86695710	883	2	chr2:86693662-86695705
chr2	86704699	86705266	589	2	chr2:86704852-86704874
chr2	86713888	86714103	244	2	chr2:86713926-86713955
chr2	86718508	86718734	405	2	chr2:86718531-86718710
chr2	86887616	86887844	390	2	chr2:86887647-86887809
chr2	86893333	86893655	416	2	chr2:86893448-86893542
chr2	86968762	86969295	550	2	chr2:86968971-86968988
chr2	87143842	87144240	432	2	chr2:87144007-87144041
chr2	87146523	87147114	739	3	chr2:87146829-87146831
chr2	87184465	87184735	542	3	chr2:87184555-87184651
chr2	87197701	87198386	759	2	chr2:87197807-87197881
chr2	87224673	87225617	824	3	chr2:87224842-87224851
chr2	87281677	87282210	550	2	chr2:87281984-87282001
chr2	87411542	87412003	1001	3	chr2:87411777-87411892
chr2	87584432	87584886	527	2	chr2:87584585-87584754
chr2	87625442	87627475	1734	2	chr2:87625635-87627357
chr2	87643702	87644193	661	2	chr2:87643743-87643913
chr2	87758273	87758500	445	2	chr2:87758282-87758500
chr2	87773358	87773681	377	2	chr2:87773511-87773565
chr2	87780120	87780349	383	2	chr2:87780175-87780329
chr2	87809647	87809970	375	2	chr2:87809779-87809831
chr2	87821479	87821773	408	2	chr2:87821546-87821660
chr2	87828356	87828651	324	2	chr2:87828503-87828532
chr2	87840021	87840356	346	2	chr2:87840080-87840091
chr2	87928023	87928507	800	2	chr2:87928057-87928500
chr2	88090941	88091226	392	2	chr2:88090996-88091103
chr2	88108586	88109277	961	2	chr2:88108631-88109111
chr2	88111818	88112088	542	3	chr2:88111902-88111998
chr2	88283197	88283525	454	2	chr2:88283217-88283343
chr2	88286002	88286365	386	2	chr2:88286178-88286201
chr2	88298759	88298987	261	2	chr2:88298812-88298845
chr2	88892573	88892974	416	2	chr2:88892765-88892780
chr2	89048037	89048483	518	2	chr2:89048293-89048365
chr2	89838877	89839200	556	2	chr2:89838944-89839177
chr2	89938189	89938272	165	2	chr2:89938190-89938272
chr2	90290564	90290986	668	2	chr2:90290564-90290847
chr2	90482207	90482791	1338	3	chr2:90482233-90482522
chr2	91775664	91776022	360	2	chr2:91775816-91775818
chr2	91842867	91843261	543	2	chr2:91843015-91843181
chr2	91961023	91961222	388	2	chr2:91961023-91961212
chr2	92274780	92275503	741	2	chr2:92274956-92274974
chr2	95770222	95770537	503	2	chr2:95770265-95770453
chr2	95779474	95781365	838	3	chr2:95781289-95781296
chr2	95787738	95788099	516	2	chr2:95787839-95787994
chr2	95832970	95833234	339	2	chr2:95833056-95833131
chr2	95847554	95847751	371	2	chr2:95847568-95847742
chr2	95909536	95909798	416	2	chr2:95909588-95909742
chr2	96551977	96552155	343	2	chr2:96551980-96552145
chr2	96852038	96853841	1314	3	chr2:96852266-96852277
chr2	96919230	96919615	528	2	chr2:96919451-96919594
chr2	96921644	96922122	539	2	chr2:96921938-96921999
chr2	96934130	96935248	1895	3	chr2:96934468-96934854
chr2	96942212	96944794	1940	3	chr2:96942420-96942756
chr2	96965239	96968943	1657	2	chr2:96965337-96968930
chr2	96974435	96974702	341	2	chr2:96974611-96974685
chr2	97008141	97008207	119	2	chr2:97008141-97008194
chr2	97013375	97013727	361	2	chr2:97013544-97013553
chr2	97016674	97017036	589	2	chr2:97016754-97017033
chr2	97027246	97027496	322	2	chr2:97027348-97027420
chr2	97030052	97030287	401	2	chr2:97030073-97030239
chr2	97033160	97036201	1657	2	chr2:97033319-97036068
chr2	97211460	97211602	193	2	chr2:97211507-97211558
chr2	97259426	97260045	711	2	chr2:97259748-97259922
chr2	97267497	97267908	601	2	chr2:97267646-97267844
chr2	97279269	97279457	336	2	chr2:97279303-97279451
chr2	97294200	97294386	221	2	chr2:97294337-97294372
chr2	97296894	97297150	366	2	chr2:97296936-97297046
chr2	97376123	97376367	459	2	chr2:97376138-97376353
chr2	97394149	97394582	481	2	chr2:97394161-97394209
chr2	97396443	97396949	515	2	chr2:97396601-97396610
chr2	97484581	97485026	476	2	chr2:97484879-97484910
chr2	97490512	97491754	1327	3	chr2:97491551-97491722
chr2	97507064	97507290	303	2	chr2:97507072-97507149
chr2	97519392	97519821	1026	3	chr2:97519498-97519746
chr2	97868291	97868638	386	2	chr2:97868444-97868483
chr2	97873618	97873994	526	2	chr2:97873689-97873839
chr2	97880874	97881052	343	2	chr2:97880884-97881049
chr2	98158555	98158733	343	2	chr2:98158558-98158723
chr2	98163581	98164554	800	2	chr2:98163752-98164551
chr2	98270066	98270447	570	2	chr2:98270171-98270360
chr2	98272840	98273197	410	2	chr2:98273112-98273165
chr2	98283771	98284173	605	2	chr2:98283788-98283991
chr2	98349579	98349781	235	2	chr2:98349701-98349734
chr2	99093571	99093870	474	2	chr2:99093630-99093805
chr2	99154373	99154842	672	2	chr2:99154582-99154815
chr2	99159845	99160308	707	2	chr2:99159858-99160169
chr2	99171150	99171567	648	3	chr2:99171320-99171354
chr2	99230957	99231330	549	2	chr2:99231141-99231317
chr2	99510547	99510945	582	2	chr2:99510761-99510945
chr2	99808761	99809036	342	2	chr2:99808922-99808989
chr2	99980825	99982799	803	2	chr2:99980876-99982768
chr2	100001557	100001950	416	2	chr2:100001694-100001717
chr2	100018264	100018647	562	2	chr2:100018298-100018478
chr2	100021363	100022032	993	3	chr2:100021488-100021603
chr2	100042106	100042572	690	2	chr2:100042106-100042466
chr2	100476747	100477181	565	2	chr2:100476827-100476958
chr2	101012352	101012714	533	2	chr2:101012543-101012714
chr2	101020321	101020747	524	2	chr2:101020370-101020468
chr2	101188732	101189046	381	2	chr2:101188853-101188920
chr2	101205325	101206727	1095	2	chr2:101205854-101206645
chr2	101258850	101259224	378	2	chr2:101259066-101259070
chr2	101621232	101622173	1006	3	chr2:101622029-101622050
chr2	101637872	101638112	367	2	chr2:101637948-101638075
chr2	101647449	101647824	423	2	chr2:101647595-101647643
chr2	101879295	101879631	404	2	chr2:101879410-101879478
chr2	101881621	101881708	130	2	chr2:101881663-101881706
chr2	101888824	101889227	412	2	chr2:101889020-101889029
chr2	101903209	101903573	407	2	chr2:101903359-101903402
chr2	101920809	101921127	353	2	chr2:101920952-101920987
chr2	102345563	102345768	408	2	chr2:102345565-102345768
chr2	102469228	102469582	421	2	chr2:102469324-102469391
chr2	102476189	102476538	363	2	chr2:102476351-102476365
chr2	103334990	103335307	451	2	chr2:103335158-103335292
chr2	103337930	103338481	630	2	chr2:103338127-103338309
chr2	103344677	103345012	346	2	chr2:103344846-103344857
chr2	104904442	104904864	472	2	chr2:104904689-104904739
chr2	105671255	105671888	1179	3	chr2:105671579-105671672
chr2	105714581	105714968	416	2	chr2:105714749-105714778
chr2	105883282	105883480	240	2	chr2:105883294-105883336
chr2	105896862	105897519	780	2	chr2:105896938-105897373
chr2	105904786	105905045	387	2	chr2:105904862-105904990
chr2	105958673	105959818	1018	3	chr2:105959624-105959715
chr2	106001863	106002227	470	2	chr2:106002065-106002171
chr2	106366497	106366689	568	3	chr2:106366503-106366689
chr2	106369365	106369561	391	2	chr2:106369366-106369561
chr2	106375296	106375671	378	2	chr2:106375498-106375501
chr2	106488643	106488940	575	3	chr2:106488723-106488801
chr2	106509744	106510631	1115	3	chr2:106509955-106510559
chr2	106724840	106725110	461	2	chr2:106724845-106725036
chr2	106728716	106729184	803	3	chr2:106728786-106728974
chr2	106737981	106738483	540	2	chr2:106738305-106738343
chr2	106745520	106745988	485	2	chr2:106745676-106745693
chr2	107061566	107062233	721	2	chr2:107061633-107061687
chr2	107206229	107206370	281	2	chr2:107206229-107206369
chr2	107994403	107994777	383	2	chr2:107994580-107994589
chr2	109069664	109070214	638	2	chr2:109069897-109070133
chr2	109099352	109099874	570	2	chr2:109099522-109099741
chr2	109107237	109107830	684	2	chr2:109107418-109107823
chr2	109112083	109112437	404	2	chr2:109112235-109112285
chr2	109120283	109120477	382	2	chr2:109120286-109120474
chr2	109130361	109130788	438	2	chr2:109130609-109130620
chr2	109221235	109221472	399	2	chr2:109221268-109221430
chr2	109313951	109314911	989	2	chr2:109314588-109314617
chr2	109337934	109338469	1173	4	chr2:109338187-109338232
chr2	109365792	109366094	377	2	chr2:109365902-109365977
chr2	109372125	109372458	377	2	chr2:109372243-109372287
chr2	109379563	109380077	704	2	chr2:109379709-109379899
chr2	109382000	109382431	611	2	chr2:109382178-109382358
chr2	109408669	109409019	372	2	chr2:109408846-109408868
chr2	109415398	109415814	576	2	chr2:109415643-109415803
chr2	109432643	109433477	1066	4	chr2:109432780-109432812
chr2	109882475	109882655	275	2	chr2:109882475-109882570
chr2	110091352	110091732	488	2	chr2:110091486-110091688
chr2	110310098	110310466	511	2	chr2:110310156-110310299
chr2	110605374	110605711	346	2	chr2:110605549-110605558
chr2	110784062	110784266	390	3	chr2:110784151-110784222
chr2	111040760	111041071	359	2	chr2:111040912-111040960
chr2	111102389	111102529	212	2	chr2:111102410-111102482
chr2	111280949	111281286	397	3	chr2:111281102-111281111
chr2	111312715	111313085	421	2	chr2:111312847-111312898
chr2	111400473	111400691	383	2	chr2:111400497-111400662
chr2	111409655	111409849	346	2	chr2:111409665-111409817
chr2	111415329	111417696	1417	2	chr2:111415673-111417641
chr2	111426043	111426256	392	2	chr2:111426069-111426248
chr2	111432342	111432668	523	2	chr2:111432471-111432668
chr2	111552250	111552507	260	2	chr2:111552455-111552458
chr2	111636125	111636593	641	2	chr2:111636420-111636593
chr2	111910017	111910309	396	2	chr2:111910093-111910197
chr2	111916758	111919396	1459	3	chr2:111916833-111916984
chr2	112067104	112067455	376	2	chr2:112067288-112067313
chr2	112106381	112106680	463	2	chr2:112106487-112106651
chr2	112132478	112132854	391	2	chr2:112132656-112132671
chr2	112166776	112167016	392	2	chr2:112166862-112167014
chr2	112179267	112179562	390	2	chr2:112179386-112179556
chr2	112186262	112186714	575	2	chr2:112186320-112186443
chr2	112192385	112192940	576	2	chr2:112192715-112192736
chr2	112215696	112215895	358	2	chr2:112215713-112215872
chr2	112246485	112246808	518	2	chr2:112246485-112246680
chr2	112530157	112530371	359	2	chr2:112530225-112530370
chr2	112534896	112535142	289	2	chr2:112534974-112535017
chr2	112594839	112595181	519	2	chr2:112594985-112595162
chr2	112611269	112611647	591	2	chr2:112611313-112611526
chr2	112637990	112638269	438	2	chr2:112638078-112638237
chr2	112857147	112857507	382	2	chr2:112857312-112857334
chr2	113135506	113135843	346	2	chr2:113135659-113135668
chr2	113154979	113155388	431	2	chr2:113155317-113155339
chr2	113167287	113167657	421	2	chr2:113167419-113167470
chr2	113286335	113286983	717	2	chr2:113286686-113286880
chr2	113308543	113308815	587	3	chr2:113308625-113308752
chr2	113311405	113311941	960	2	chr2:113311405-113311928
chr2	113315798	113316110	467	3	chr2:113315917-113315964
chr2	113329157	113331458	988	2	chr2:113329234-113331192
chr2	113334409	113334645	364	2	chr2:113334466-113334594
chr2	113354337	113354832	511	2	chr2:113354360-113354376
chr2	113410163	113410511	555	2	chr2:113410173-113410380
chr2	113415535	113415810	369	2	chr2:113415595-113415689
chr2	113492466	113492704	295	2	chr2:113492646-113492703
chr2	113511404	113511888	691	3	chr2:113511713-113511762
chr2	113516206	113516404	374	2	chr2:113516216-113516392
chr2	113519671	113519846	334	2	chr2:113519675-113519834
chr2	113953291	113953508	368	2	chr2:113953341-113953492
chr2	114152116	114152725	1257	4	chr2:114152285-114152294
chr2	114197067	114197390	330	2	chr2:114197287-114197294
chr2	114204054	114204604	768	3	chr2:114204432-114204441
chr2	114219637	114220405	686	2	chr2:114219832-114220391
chr2	114348164	114348584	938	4	chr2:114348293-114348407
chr2	114378036	114378361	423	2	chr2:114378157-114378255
chr2	114388081	114388449	553	2	chr2:114388137-114388322
chr2	114391668	114391889	340	2	chr2:114391712-114391831
chr2	114472883	114473167	380	2	chr2:114472982-114473078
chr2	114578731	114578902	242	2	chr2:114578831-114578902
chr2	114700611	114702882	1342	3	chr2:114700919-114702728
chr2	114765856	114766213	366	2	chr2:114766031-114766040
chr2	117317350	117317800	459	2	chr2:117317547-117317556
chr2	117629529	117629882	374	2	chr2:117629689-117629710
chr2	117801923	117802065	257	2	chr2:117801923-117802038
chr2	118582747	118583432	735	2	chr2:118583058-118583108
chr2	118587060	118587398	567	3	chr2:118587214-118587223
chr2	118590499	118590839	677	2	chr2:118590502-118590839
chr2	118601633	118602112	712	2	chr2:118601866-118602099
chr2	118676683	118677449	1035	3	chr2:118677123-118677181
chr2	118709324	118709970	759	2	chr2:118709389-118709949
chr2	118734537	118734738	363	2	chr2:118734562-118734724
chr2	118763747	118764012	437	3	chr2:118763823-118763878
chr2	119391520	119392043	532	2	chr2:119391687-119391696
chr2	120005651	120007284	1517	3	chr2:120005829-120006075
chr2	120018345	120018673	375	2	chr2:120018491-120018538
chr2	120105512	120106536	1040	2	chr2:120106001-120106017
chr2	120129596	120130031	584	2	chr2:120129634-120129783
chr2	120439072	120439454	950	3	chr2:120439105-120439307
chr2	120570882	120571143	277	2	chr2:120571092-120571108
chr2	120601361	120602776	1676	3	chr2:120601456-120602649
chr2	120723765	120724391	771	2	chr2:120723918-120724276
chr2	120735535	120735733	329	2	chr2:120735569-120735700
chr2	120780120	120780376	361	2	chr2:120780212-120780317
chr2	121003196	121003455	311	2	chr2:121003197-121003249
chr2	121552718	121553458	756	2	chr2:121553357-121553373
chr2	121556318	121556641	408	2	chr2:121556431-121556516
chr2	121575257	121575466	306	2	chr2:121575341-121575438
chr2	122134439	122134749	356	2	chr2:122134448-122134494
chr2	122144839	122145206	376	2	chr2:122144996-122145005
chr2	122161692	122161926	408	2	chr2:122161716-122161890
chr2	122170619	122170820	368	2	chr2:122170643-122170810
chr2	122272266	122274352	776	2	chr2:122272303-122274198
chr2	122319727	122320152	600	2	chr2:122319944-122320119
chr2	122362678	122363037	369	2	chr2:122362832-122362842
chr2	122484717	122485047	355	2	chr2:122484861-122484886
chr2	122488796	122489351	748	2	chr2:122488840-122489193
chr2	122516936	122520045	1960	4	chr2:122519837-122519846
chr2	124388383	124388740	361	2	chr2:124388560-124388564
chr2	124897709	124897963	293	2	chr2:124897754-124897793
chr2	126422512	126422819	363	2	chr2:126422652-126422708
chr2	127058392	127058711	522	2	chr2:127058405-127058608
chr2	127099501	127099745	354	2	chr2:127099554-127099664
chr2	127417603	127418592	1088	3	chr2:127417937-127417944
chr2	127441752	127442003	437	2	chr2:127441816-127442002
chr2	127451154	127451983	1276	3	chr2:127451222-127451320
chr2	127455726	127456147	596	2	chr2:127455919-127456094
chr2	127948254	127948475	324	2	chr2:127948325-127948428
chr2	128017044	128017389	536	2	chr2:128017093-128017284
chr2	128027557	128028470	913	2	chr2:128027746-128028332
chr2	128031991	128032290	383	2	chr2:128032054-128032138
chr2	128034435	128034714	381	2	chr2:128034528-128034630
chr2	128044448	128044699	358	2	chr2:128044525-128044632
chr2	128046686	128047121	442	2	chr2:128046829-128046836
chr2	128049952	128050116	273	2	chr2:128050007-128050116
chr2	128142498	128142851	386	2	chr2:128142674-128142707
chr2	128239737	128241854	651	2	chr2:128239870-128241682
chr2	128245627	128246001	694	3	chr2:128245678-128245801
chr2	128259149	128259424	387	2	chr2:128259241-128259353
chr2	128262386	128262753	409	2	chr2:128262548-128262590
chr2	128455993	128456326	545	2	chr2:128456058-128456270
chr2	128465705	128468208	1436	3	chr2:128468053-128468107
chr2	128472772	128473122	449	2	chr2:128472858-128472957
chr2	128477301	128477675	649	3	chr2:128477466-128477516
chr2	128519786	128520177	475	2	chr2:128519786-128519978
chr2	128604370	128604847	778	2	chr2:128604447-128604810
chr2	128608849	128609246	595	2	chr2:128608971-128609184
chr2	128613916	128614601	826	2	chr2:128613942-128614083
chr2	128620573	128622743	952	2	chr2:128620651-128622703
chr2	128624709	128625091	391	2	chr2:128624905-128624914
chr2	128631275	128631556	574	3	chr2:128631345-128631463
chr2	128700301	128700556	365	2	chr2:128700335-128700445
chr2	128702498	128703026	532	2	chr2:128702697-128702701
chr2	128735207	128735588	621	3	chr2:128735391-128735403
chr2	128740190	128740542	515	3	chr2:128740367-128740376
chr2	128742942	128743355	513	2	chr2:128743165-128743265
chr2	128755419	128755656	445	2	chr2:128755433-128755641
chr2	128774395	128775542	821	3	chr2:128775369-128775383
chr2	128871811	128872155	467	2	chr2:128871981-128872104
chr2	128920229	128920561	389	2	chr2:128920364-128920421
chr2	128923754	128924004	292	2	chr2:128923931-128923973
chr2	128930247	128932160	925	2	chr2:128930423-128932153
chr2	128935707	128936086	555	2	chr2:128935722-128935903
chr2	128939064	128939831	931	2	chr2:128939124-128939672
chr2	128943073	128943866	973	2	chr2:128943081-128943719
chr2	128947733	128948053	702	3	chr2:128947770-128947937
chr2	128958042	128958501	483	2	chr2:128958439-128958463
chr2	129023483	129025742	950	3	chr2:129025577-129025586
chr2	129051030	129051245	304	2	chr2:129051035-129051124
chr2	129072574	129072912	378	2	chr2:129072597-129072637
chr2	129616622	129616834	355	2	chr2:129616651-129616794
chr2	129738471	129738808	411	2	chr2:129738591-129738665
chr2	130458962	130459244	323	2	chr2:130459104-130459145
chr2	130555121	130555306	329	2	chr2:130555153-130555297
chr2	130614773	130614950	342	2	chr2:130614780-130614945
chr2	130803608	130803851	384	2	chr2:130803668-130803809
chr2	130831908	130832231	330	2	chr2:130832054-130832061
chr2	130916249	130916566	474	2	chr2:130916289-130916446
chr2	130926585	130927901	599	2	chr2:130926729-130927892
chr2	130930107	130934137	1987	3	chr2:130930274-130930474
chr2	130944104	130946156	1110	2	chr2:130944169-130946145
chr2	131102306	131104310	2431	3	chr2:131102326-131102428
chr2	131116583	131116947	534	2	chr2:131116656-131116826
chr2	131127497	131127729	294	2	chr2:131127646-131127708
chr2	131131363	131131696	493	2	chr2:131131398-131131558
chr2	131185186	131185475	452	2	chr2:131185312-131185475
chr2	131415035	131415358	330	2	chr2:131415205-131415212
chr2	131450970	131451333	366	2	chr2:131451170-131451173
chr2	131803447	131803660	258	2	chr2:131803496-131803541
chr2	131807748	131807997	392	2	chr2:131807823-131807966
chr2	131810095	131810438	510	2	chr2:131810269-131810436
chr2	131831648	131832174	535	2	chr2:131831781-131831790
chr2	131834824	131835187	388	2	chr2:131834984-131835009
chr2	131839686	131839880	264	2	chr2:131839763-131839833
chr2	131843547	131846788	1079	2	chr2:131843599-131846732
chr2	131878083	131878480	539	2	chr2:131878306-131878448
chr2	131883355	131883901	747	2	chr2:131883405-131883739
chr2	131902253	131902615	416	2	chr2:131902413-131902467
chr2	132048703	132048944	382	2	chr2:132048745-132048886
chr2	132057854	132058265	579	2	chr2:132057871-132058075
chr2	132245793	132246092	351	2	chr2:132245939-132245991
chr2	132264376	132267062	1251	2	chr2:132264393-132267040
chr2	132270456	132270794	508	2	chr2:132270556-132270726
chr2	132273025	132273274	359	2	chr2:132273101-132273211
chr2	132275604	132277971	2774	3	chr2:132276203-132276990
chr2	132349511	132349911	402	2	chr2:132349707-132349709
chr2	132431435	132431796	540	2	chr2:132431471-132431650
chr2	132446764	132447213	571	2	chr2:132446859-132446981
chr2	133151429	133151505	122	2	chr2:133151459-133151505
chr2	133222669	133223172	532	2	chr2:133222985-133223014
chr2	133765370	133765989	718	2	chr2:133765633-133765732
chr2	134887783	134887841	132	4	chr2:134887803-134887811
chr2	134908650	134909284	734	2	chr2:134908855-134909284
chr2	134975628	134975899	287	2	chr2:134975675-134975691
chr2	135185522	135185774	428	2	chr2:135185566-135185742
chr2	135405878	135406076	381	2	chr2:135405893-135406076
chr2	135712663	135712926	351	2	chr2:135712762-135712850
chr2	135863100	135863494	423	2	chr2:135863437-135863466
chr2	135886577	135886995	578	2	chr2:135886784-135886944
chr2	135981041	135981350	391	2	chr2:135981135-135981217
chr2	136155683	136156308	974	2	chr2:136155860-136156209
chr2	136310654	136310885	417	2	chr2:136310686-136310872
chr2	136329266	136329577	388	2	chr2:136329471-136329548
chr2	136395251	136395631	418	2	chr2:136395421-136395459
chr2	136429128	136429286	292	2	chr2:136429138-136429272
chr2	136525824	136526120	380	2	chr2:136525924-136526008
chr2	136539106	136539407	417	2	chr2:136539206-136539322
chr2	136606815	136607201	639	3	chr2:136606997-136607082
chr2	136613775	136614054	369	2	chr2:136613886-136613976
chr2	136624078	136624294	430	2	chr2:136624080-136624294
chr2	138039099	138039336	393	2	chr2:138039178-138039334
chr2	139462442	139462771	338	2	chr2:139462596-139462605
chr2	141049259	141049466	253	2	chr2:141049285-141049331
chr2	142182505	142182703	267	2	chr2:142182512-142182581
chr2	145171637	145172143	532	2	chr2:145171972-145171998
chr2	145186458	145186741	321	2	chr2:145186566-145186604
chr2	145230962	145231269	414	2	chr2:145231059-145231166
chr2	145242018	145242373	530	2	chr2:145242180-145242355
chr2	145265548	145265930	407	2	chr2:145265733-145265758
chr2	145445206	145445426	354	2	chr2:145445250-145445384
chr2	147870988	147871262	417	2	chr2:147870993-147871136
chr2	148692177	148692512	522	2	chr2:148692323-148692510
chr2	148901438	148901713	333	2	chr2:148901542-148901600
chr2	149526589	149526775	356	2	chr2:149526596-149526766
chr2	149541550	149541972	464	2	chr2:149541709-149541751
chr2	149598174	149598379	409	2	chr2:149598174-149598378
chr2	149684417	149684937	539	2	chr2:149684796-149684815
chr2	149688227	149688438	373	2	chr2:149688249-149688411
chr2	149859599	149859997	507	2	chr2:149859810-149859919
chr2	149866999	149867408	639	2	chr2:149867168-149867398
chr2	150256629	150257048	761	2	chr2:150256629-150256971
chr2	150428984	150431396	1158	4	chr2:150429106-150429125
chr2	150437181	150437434	375	2	chr2:150437223-150437345
chr2	150680112	150680507	405	2	chr2:150680323-150680333
chr2	150776254	150776549	304	2	chr2:150776379-150776388
chr2	151582584	151582941	366	2	chr2:151582750-151582759
chr2	152239388	152239593	315	2	chr2:152239420-152239530
chr2	152245920	152246351	623	2	chr2:152246154-152246346
chr2	152274064	152276468	1130	3	chr2:152274186-152274268
chr2	152286929	152288055	734	2	chr2:152286957-152287965
chr2	152292612	152292937	342	2	chr2:152292785-152292802
chr2	152295775	152298890	1477	2	chr2:152295850-152298838
chr2	152322410	152324396	1050	2	chr2:152322515-152324356
chr2	152558534	152558923	393	2	chr2:152558726-152558730
chr2	152662977	152663353	567	2	chr2:152662982-152663173
chr2	152987739	152987925	351	2	chr2:152987744-152987909
chr2	153504286	153504626	444	2	chr2:153504420-153504524
chr2	153513398	153513621	394	2	chr2:153513404-153513575
chr2	153517592	153517911	392	2	chr2:153517747-153517820
chr2	153519957	153520262	353	2	chr2:153520085-153520133
chr2	153527553	153528893	906	2	chr2:153527564-153528775
chr2	153531634	153532057	427	2	chr2:153531843-153531847
chr2	153546839	153547093	395	2	chr2:153546866-153547007
chr2	153558427	153558615	315	2	chr2:153558466-153558593
chr2	153565244	153565459	410	2	chr2:153565249-153565444
chr2	153605686	153605852	330	2	chr2:153605686-153605850
chr2	153624069	153624464	605	2	chr2:153624185-153624395
chr2	154620230	154620512	451	2	chr2:154620230-154620399
chr2	154693073	154693285	390	2	chr2:154693084-154693262
chr2	157000515	157000709	322	2	chr2:157000580-157000708
chr2	157307899	157308794	989	2	chr2:157308334-157308782
chr2	157336623	157336802	326	2	chr2:157336642-157336789
chr2	157574180	157574537	388	2	chr2:157574351-157574382
chr2	158136282	158136541	396	2	chr2:158136308-158136445
chr2	158199780	158200182	411	2	chr2:158199964-158199973
chr2	158291361	158291564	565	3	chr2:158291385-158291564
chr2	158320067	158320411	415	2	chr2:158320277-158320348
chr2	158672909	158673251	351	2	chr2:158673085-158673094
chr2	159079548	159079891	416	2	chr2:159079702-159079775
chr2	159379308	159379642	520	2	chr2:159379409-159379595
chr2	159479558	159480227	697	2	chr2:159479880-159479908
chr2	159517986	159518379	600	2	chr2:159518101-159518308
chr2	159523319	159523638	515	2	chr2:159523442-159523638
chr2	159921003	159921325	484	2	chr2:159921018-159921180
chr2	160013691	160014042	360	2	chr2:160013847-160013856
chr2	160110879	160111221	364	2	chr2:160111041-160111063
chr2	160203451	160203854	595	2	chr2:160203534-160203726
chr2	160219541	160219830	431	2	chr2:160219607-160219749
chr2	160269851	160270116	307	2	chr2:160269916-160269958
chr2	160279458	160279651	377	2	chr2:160279458-160279642
chr2	160287579	160287901	407	2	chr2:160287686-160287771
chr2	160492447	160492620	210	2	chr2:160492454-160492491
chr2	160573256	160573505	308	2	chr2:160573285-160573344
chr2	160578030	160578308	396	2	chr2:160578131-160578249
chr2	160587328	160588482	1450	5	chr2:160587627-160587636
chr2	160610362	160610578	411	2	chr2:160610374-160610569
chr2	160618603	160618958	362	2	chr2:160618755-160618762
chr2	161382924	161383287	372	2	chr2:161383100-161383109
chr2	161748445	161748609	326	2	chr2:161748445-161748607
chr2	162037452	162037813	540	2	chr2:162037619-162037813
chr2	162137847	162137985	532	4	chr2:162137847-162137975
chr2	162196846	162197228	606	2	chr2:162196899-162197123
chr2	162243106	162243304	388	2	chr2:162243106-162243296
chr2	162252451	162252769	414	2	chr2:162252572-162252668
chr2	164176458	164176677	228	2	chr2:164176605-164176614
chr2	166753938	166754236	520	3	chr2:166754075-166754130
chr2	166780304	166780577	356	2	chr2:166780398-166780481
chr2	166783909	166784265	435	2	chr2:166784058-166784137
chr2	166787118	166787275	616	4	chr2:166787118-166787269
chr2	166791686	166792056	408	2	chr2:166791868-166791906
chr2	167057842	167058148	1618	7	chr2:167057844-167057974
chr2	167144171	167144479	498	2	chr2:167144177-167144367
chr2	167598482	167598793	422	2	chr2:167598534-167598645
chr2	167915660	167915859	385	2	chr2:167915660-167915846
chr2	168747336	168748266	1215	2	chr2:168747355-168748153
chr2	168783657	168783947	358	2	chr2:168783764-168783832
chr2	169418803	169419068	390	2	chr2:169418863-169418988
chr2	169486006	169486170	213	2	chr2:169486059-169486108
chr2	169669897	169670173	387	2	chr2:169669971-169670082
chr2	169682647	169683030	553	2	chr2:169682674-169682844
chr2	169729901	169730244	355	2	chr2:169730093-169730105
chr2	169741847	169742227	423	2	chr2:169742060-169742103
chr2	170471592	170472432	759	2	chr2:170471652-170472432
chr2	170488784	170489166	432	2	chr2:170488928-170488978
chr2	170602904	170603088	339	2	chr2:170602909-170603064
chr2	170616014	170616197	349	2	chr2:170616024-170616190
chr2	170670043	170670299	391	2	chr2:170670143-170670278
chr2	170672291	170672620	406	2	chr2:170672389-170672466
chr2	170676602	170678161	782	2	chr2:170676800-170678137
chr2	170686164	170686346	362	2	chr2:170686164-170686344
chr2	170699136	170699340	354	2	chr2:170699150-170699300
chr2	170754387	170754803	419	2	chr2:170754598-170754601
chr2	170774282	170774469	355	2	chr2:170774292-170774460
chr2	170879104	170879887	833	2	chr2:170879468-170879518
chr2	170901918	170902202	346	2	chr2:170902002-170902064
chr2	171091443	171091682	399	2	chr2:171091455-171091615
chr2	171590167	171590512	354	2	chr2:171590323-171590332
chr2	171630229	171630590	700	2	chr2:171630231-171630570
chr2	171740423	171740768	401	2	chr2:171740532-171740588
chr2	171812367	171812687	354	2	chr2:171812521-171812555
chr2	171820012	171820416	769	3	chr2:171820175-171820236
chr2	171822404	171822830	877	3	chr2:171822512-171822537
chr2	171854603	171854912	341	2	chr2:171854730-171854762
chr2	171867415	171869808	1809	4	chr2:171867612-171867822
chr2	171885895	171886343	465	2	chr2:171886115-171886132
chr2	171938576	171938784	395	2	chr2:171938595-171938782
chr2	171973411	171973800	617	2	chr2:171973485-171973713
chr2	172001790	172001982	244	2	chr2:172001930-172001982
chr2	172297664	172298400	1825	5	chr2:172298025-172298114
chr2	172304246	172304500	371	2	chr2:172304281-172304398
chr2	172339214	172339557	372	2	chr2:172339375-172339404
chr2	172477283	172477568	330	2	chr2:172477402-172477447
chr2	172547233	172547587	393	2	chr2:172547404-172547443
chr2	172555252	172556138	882	2	chr2:172555361-172556124
chr2	172641716	172642123	421	2	chr2:172641907-172641921
chr2	172746523	172746791	363	2	chr2:172746604-172746699
chr2	172783289	172783643	500	2	chr2:172783465-172783611
chr2	172809671	172810136	513	2	chr2:172809824-172809938
chr2	172823622	172823959	618	3	chr2:172823742-172823798
chr2	172843449	172843651	268	2	chr2:172843455-172843521
chr2	172943299	172943470	310	2	chr2:172943330-172943469
chr2	173315473	173316166	817	2	chr2:173316011-173316135
chr2	173364730	173365003	343	2	chr2:173364822-173364892
chr2	173425304	173425704	402	2	chr2:173425505-173425507
chr2	173448043	173448292	387	2	chr2:173448082-173448220
chr2	173450435	173450704	411	2	chr2:173450499-173450641
chr2	173880527	173880674	293	2	chr2:173880527-173880673
chr2	173940338	173940776	477	2	chr2:173940510-173940549
chr2	174107091	174107711	1042	2	chr2:174107151-174107573
chr2	174221522	174221717	376	2	chr2:174221522-174221703
chr2	174225232	174225612	390	2	chr2:174225427-174225437
chr2	174227590	174232185	2620	3	chr2:174229771-174229780
chr2	174782158	174782428	455	2	chr2:174782194-174782379
chr2	174816287	174817277	707	2	chr2:174816288-174817200
chr2	174819565	174820895	977	3	chr2:174819750-174819778
chr2	175091699	175091880	348	2	chr2:175091706-175091873
chr2	175106660	175106957	355	2	chr2:175106778-175106836
chr2	175136845	175137071	378	2	chr2:175136864-175137016
chr2	175234468	175234671	343	2	chr2:175234525-175234665
chr2	175317640	175318253	642	2	chr2:175318107-175318136
chr2	175778664	175779043	573	2	chr2:175778754-175778948
chr2	175781700	175782133	449	2	chr2:175781892-175781908
chr2	175969195	175969598	601	2	chr2:175969216-175969417
chr2	176003451	176003833	511	2	chr2:176003515-176003644
chr2	176013127	176013468	342	2	chr2:176013315-176013316
chr2	176027569	176027792	225	2	chr2:176027740-176027742
chr2	176041089	176041385	368	2	chr2:176041251-176041323
chr2	176045903	176046238	401	2	chr2:176046062-176046128
chr2	176170195	176170387	570	3	chr2:176170199-176170387
chr2	176458231	176458429	363	2	chr2:176458264-176458429
chr2	176785422	176785877	651	2	chr2:176785430-176785626
chr2	176817446	176817630	241	2	chr2:176817456-176817513
chr2	176987207	176989083	898	2	chr2:176987420-176988936
chr2	177039317	177039539	301	2	chr2:177039442-177039521
chr2	178081245	178084320	1377	2	chr2:178081402-178084316
chr2	178086179	178086497	469	2	chr2:178086258-178086409
chr2	178098217	178098631	452	2	chr2:178098364-178098402
chr2	178119400	178119753	362	2	chr2:178119560-178119569
chr2	178147256	178147420	327	2	chr2:178147257-178147420
chr2	178176753	178176920	319	2	chr2:178176758-178176910
chr2	178259937	178260254	455	2	chr2:178260039-178260177
chr2	178262561	178263043	762	3	chr2:178262674-178262728
chr2	178331618	178331803	241	2	chr2:178331691-178331747
chr2	178356533	178356842	504	2	chr2:178356619-178356814
chr2	178386842	178387230	414	2	chr2:178386994-178387020
chr2	178440352	178440566	277	2	chr2:178440382-178440445
chr2	178981368	178981590	371	2	chr2:178981402-178981551
chr2	179124423	179124636	284	2	chr2:179124560-179124631
chr2	179200908	179201189	443	2	chr2:179201011-179201173
chr2	179240374	179240757	699	2	chr2:179240419-179240735
chr2	179305787	179306000	275	2	chr2:179305827-179305889
chr2	179309712	179311364	1890	3	chr2:179309791-179309950
chr2	179356545	179356754	394	2	chr2:179356560-179356745
chr2	179364087	179364698	821	2	chr2:179364193-179364653
chr2	179398280	179398480	362	2	chr2:179398307-179398469
chr2	179440282	179440555	325	2	chr2:179440393-179440445
chr2	179730312	179731851	740	2	chr2:179730329-179731851
chr2	180810427	180810730	379	2	chr2:180810512-180810588
chr2	180818449	180818819	544	3	chr2:180818632-180818634
chr2	180855862	180856365	511	2	chr2:180856139-180856147
chr2	181582500	181582734	419	2	chr2:181582549-181582734
chr2	182767572	182767948	382	2	chr2:182767745-182767751
chr2	182771212	182771809	755	3	chr2:182771399-182771404
chr2	182774055	182774283	348	2	chr2:182774096-182774216
chr2	183633467	183633913	475	2	chr2:183633570-183633599
chr2	183832781	183833150	410	2	chr2:183832917-183832958
chr2	183841947	183842191	782	4	chr2:183841997-183842115
chr2	183994367	183997229	1400	3	chr2:183994539-183994569
chr2	184037130	184037305	215	2	chr2:184037131-184037171
chr2	184050108	184050582	1113	4	chr2:184050225-184050329
chr2	184773012	184773248	301	2	chr2:184773105-184773170
chr2	186564812	186564990	354	2	chr2:186564814-186564990
chr2	187356242	187356628	392	2	chr2:187356409-187356415
chr2	187360932	187361359	521	2	chr2:187361095-187361283
chr2	187365169	187365490	477	2	chr2:187365190-187365346
chr2	187531823	187532153	355	2	chr2:187531961-187531986
chr2	187537826	187538051	368	2	chr2:187537849-187537992
chr2	187839093	187839782	956	2	chr2:187839154-187839724
chr2	187875746	187875995	482	2	chr2:187875762-187875995
chr2	188387376	188387609	430	2	chr2:188387395-188387592
chr2	189201317	189201649	412	2	chr2:189201447-189201527
chr2	189250461	189250848	412	2	chr2:189250659-189250684
chr2	189292209	189292581	395	2	chr2:189292359-189292382
chr2	189362578	189362790	382	2	chr2:189362593-189362763
chr2	190315163	190315360	248	2	chr2:190315270-190315321
chr2	190429735	190429963	418	2	chr2:190429735-190429925
chr2	190577038	190577396	628	3	chr2:190577052-190577110
chr2	190657768	190657981	355	2	chr2:190657792-190657934
chr2	190662863	190663205	370	2	chr2:190663008-190663036
chr2	191524352	191524658	327	2	chr2:191524484-191524505
chr2	191536554	191536919	412	2	chr2:191536693-191536740
chr2	191789971	191790281	373	2	chr2:191790112-191790175
chr2	191829205	191829463	340	2	chr2:191829338-191829420
chr2	191837544	191839957	1753	6	chr2:191837703-191837721
chr2	191862061	191864332	939	2	chr2:191862140-191864099
chr2	191868058	191868821	907	2	chr2:191868299-191868443
chr2	191875945	191876407	719	2	chr2:191875977-191876234
chr2	192256927	192257108	305	2	chr2:192256967-192257091
chr2	192544239	192544393	304	2	chr2:192544239-192544389
chr2	192606856	192607761	1502	3	chr2:192607301-192607308
chr2	192903302	192903632	450	2	chr2:192903378-192903498
chr2	194866986	194867274	416	2	chr2:194867146-194867274
chr2	196373180	196373490	364	2	chr2:196373321-196373375
chr2	196423253	196423460	393	2	chr2:196423255-196423441
chr2	196581646	196581771	130	2	chr2:196581705-196581710
chr2	196595558	196596004	461	2	chr2:196595732-196595747
chr2	196606942	196607177	361	2	chr2:196606990-196607116
chr2	197012658	197013012	568	2	chr2:197012776-197012990
chr2	197185582	197185979	558	2	chr2:197185650-197185811
chr2	197522452	197522731	378	2	chr2:197522546-197522645
chr2	197626970	197627205	387	2	chr2:197627025-197627177
chr2	197661122	197661302	233	2	chr2:197661125-197661178
chr2	198267138	198267450	629	3	chr2:198267226-198267322
chr2	198273722	198273951	343	2	chr2:198273780-198273894
chr2	198282573	198284571	616	2	chr2:198282672-198284464
chr2	198326755	198326986	693	4	chr2:198326800-198326930
chr2	198335237	198335761	533	2	chr2:198335563-198335572
chr2	198348662	198349352	722	2	chr2:198349170-198349202
chr2	198352873	198353111	437	2	chr2:198352883-198353082
chr2	198356579	198357381	1306	4	chr2:198356809-198356927
chr2	198360999	198361329	650	2	chr2:198360999-198361319
chr2	198369289	198369487	252	2	chr2:198369433-198369487
chr2	198383330	198383905	869	2	chr2:198383398-198383692
chr2	198483438	198483651	268	2	chr2:198483543-198483598
chr2	198493818	198494187	525	2	chr2:198493960-198494116
chr2	198576027	198576665	709	2	chr2:198576293-198576364
chr2	198788086	198788291	274	2	chr2:198788211-198788280
chr2	198966957	198967197	418	2	chr2:198966994-198967172
chr2	200154728	200155093	384	2	chr2:200154906-200154925
chr2	200173438	200173697	378	2	chr2:200173493-200173612
chr2	200185263	200185490	358	2	chr2:200185288-200185419
chr2	200243403	200243697	470	2	chr2:200243478-200243654
chr2	200781561	200781922	548	2	chr2:200781659-200781846
chr2	201036234	201036597	415	2	chr2:201036435-201036487
chr2	201285937	201286167	416	2	chr2:201285980-201286166
chr2	201682593	201684064	959	2	chr2:201682790-201683919
chr2	201726259	201726484	397	2	chr2:201726296-201726468
chr2	201760278	201762584	1384	3	chr2:201762095-201762184
chr2	201773001	201774390	710	2	chr2:201773065-201774301
chr2	201788874	201790620	773	2	chr2:201789052-201790491
chr2	201801748	201802122	756	3	chr2:201801874-201801979
chr2	201812837	201813057	400	2	chr2:201812842-201813022
chr2	201873518	201873755	394	2	chr2:201873549-201873706
chr2	201934166	201934280	226	2	chr2:201934166-201934278
chr2	201989262	201989472	260	2	chr2:201989286-201989336
chr2	201998335	201999022	740	2	chr2:201998468-201998521
chr2	202002676	202003018	523	3	chr2:202002828-202002891
chr2	202050781	202051162	554	2	chr2:202050846-202051019
chr2	202075104	202075479	534	2	chr2:202075146-202075305
chr2	202245055	202245568	515	2	chr2:202245250-202245252
chr2	202257784	202258064	411	2	chr2:202257905-202258036
chr2	202269550	202269842	371	2	chr2:202269623-202269702
chr2	202581828	202582198	554	2	chr2:202581996-202582180
chr2	202631622	202631803	228	2	chr2:202631630-202631677
chr2	202829060	202829362	373	2	chr2:202829167-202829238
chr2	203082489	203082904	745	2	chr2:203082524-203082899
chr2	203147655	203147792	152	2	chr2:203147703-203147718
chr2	203165946	203166211	552	3	chr2:203166057-203166160
chr2	203338604	203338819	385	2	chr2:203338631-203338801
chr2	203368836	203369039	342	2	chr2:203368872-203369011
chr2	203407638	203407873	335	2	chr2:203407718-203407818
chr2	203623753	203625897	655	2	chr2:203623872-203625870
chr2	203628627	203628871	421	2	chr2:203628662-203628839
chr2	203754926	203755453	566	2	chr2:203755129-203755316
chr2	203761231	203761459	351	2	chr2:203761274-203761397
chr2	203767045	203767415	374	2	chr2:203767180-203767184
chr2	203923230	203923473	350	2	chr2:203923288-203923395
chr2	203974265	203974465	264	2	chr2:203974324-203974388
chr2	204054171	204054409	343	2	chr2:204054223-204054328
chr2	204117163	204117519	844	3	chr2:204117180-204117369
chr2	204122584	204122924	366	2	chr2:204122759-204122785
chr2	204158934	204159166	289	2	chr2:204159021-204159078
chr2	204216682	204216964	351	2	chr2:204216771-204216840
chr2	204220113	204220375	267	2	chr2:204220287-204220292
chr2	204268608	204268908	411	2	chr2:204268690-204268801
chr2	204333017	204333289	340	2	chr2:204333137-204333205
chr2	204829467	204829742	407	2	chr2:204829542-204829674
chr2	205120890	205121102	418	2	chr2:205120890-205121096
chr2	205610931	205611272	385	2	chr2:205611068-205611112
chr2	205849013	205849198	236	2	chr2:205849130-205849181
chr2	206606214	206606651	578	2	chr2:206606263-206606404
chr2	206842033	206842309	407	2	chr2:206842063-206842194
chr2	206869658	206870138	753	3	chr2:206869918-206869963
chr2	206895142	206895438	543	2	chr2:206895152-206895399
chr2	206920804	206923058	1524	4	chr2:206920998-206921099
chr2	207014096	207014353	354	2	chr2:207014178-207014275
chr2	207329078	207329265	363	2	chr2:207329082-207329258
chr2	207464701	207464917	401	2	chr2:207464702-207464887
chr2	207649708	207650618	937	2	chr2:207649793-207650508
chr2	207807806	207808266	469	2	chr2:207808018-207808027
chr2	207945870	207946229	416	2	chr2:207946056-207946113
chr2	208008359	208008696	393	2	chr2:208008570-208008626
chr2	208401985	208402467	750	3	chr2:208402094-208402196
chr2	208449968	208450272	350	2	chr2:208450087-208450133
chr2	208457383	208457611	536	3	chr2:208457446-208457542
chr2	208475263	208475567	522	2	chr2:208475341-208475559
chr2	208483414	208483825	600	2	chr2:208483575-208483764
chr2	208486935	208487134	381	2	chr2:208486936-208487118
chr2	208536815	208538006	1295	2	chr2:208537399-208537503
chr2	208586485	208587017	590	2	chr2:208586939-208586997
chr2	208623293	208623677	425	2	chr2:208623616-208623657
chr2	208628131	208628335	365	2	chr2:208628136-208628297
chr2	208970854	208971093	361	2	chr2:208970906-208971028
chr2	209104547	209104829	373	2	chr2:209104637-209104728
chr2	209117564	209117877	531	2	chr2:209117602-209117820
chr2	209179227	209179584	371	2	chr2:209179385-209179399
chr2	210011869	210012216	356	2	chr2:210011999-210012008
chr2	210168681	210168862	320	2	chr2:210168708-210168847
chr2	211335358	211335691	409	2	chr2:211335470-211335546
chr2	211715131	211715330	262	2	chr2:211715237-211715300
chr2	211754408	211754661	430	3	chr2:211754571-211754585
chr2	211815482	211815959	640	2	chr2:211815532-211815695
chr2	214139789	214139935	251	2	chr2:214139791-214139896
chr2	214174886	214175097	1405	7	chr2:214174886-214175069
chr2	215525535	215525718	348	2	chr2:215525543-215525708
chr2	215606261	215606561	386	2	chr2:215606386-215606472
chr2	215615151	215615436	376	2	chr2:215615259-215615350
chr2	216028692	216028959	373	2	chr2:216028692-216028798
chr2	216180284	216180671	611	2	chr2:216180427-216180651
chr2	216261717	216262403	704	2	chr2:216262040-216262058
chr2	216274448	216274787	373	2	chr2:216274632-216274666
chr2	216290708	216291270	622	2	chr2:216290915-216290975
chr2	216789422	216791316	1239	2	chr2:216789491-216791171
chr2	216819057	216819204	715	5	chr2:216819057-216819196
chr2	216907537	216907741	382	2	chr2:216907537-216907715
chr2	216930106	216930327	406	2	chr2:216930132-216930317
chr2	216983677	216983863	336	2	chr2:216983696-216983846
chr2	216989039	216989276	363	2	chr2:216989129-216989255
chr2	216999891	217000229	393	2	chr2:217000034-217000089
chr2	217012756	217013172	437	2	chr2:217012998-217013019
chr2	217016474	217016829	367	2	chr2:217016624-217016636
chr2	217025603	217025811	386	2	chr2:217025631-217025809
chr2	217028255	217028499	379	2	chr2:217028301-217028436
chr2	217062391	217062590	393	2	chr2:217062391-217062585
chr2	217065284	217065647	422	2	chr2:217065373-217065432
chr2	217067901	217069061	1038	2	chr2:217068064-217068838
chr2	217286796	217287061	274	2	chr2:217286977-217286986
chr2	217296269	217296677	715	2	chr2:217296316-217296623
chr2	217300775	217302427	848	2	chr2:217300914-217302249
chr2	217304572	217304756	234	2	chr2:217304698-217304748
chr2	217343245	217343717	475	2	chr2:217343457-217343460
chr2	217522005	217522204	370	2	chr2:217522032-217522203
chr2	217526618	217527101	941	3	chr2:217526811-217526966
chr2	218779698	218780115	426	2	chr2:218779917-218779926
chr2	218811620	218812139	540	2	chr2:218811818-218811839
chr2	219100424	219100811	396	2	chr2:219100500-219100509
chr2	219129697	219130364	857	2	chr2:219130022-219130305
chr2	219211357	219211875	538	2	chr2:219211705-219211725
chr2	219266825	219267600	701	2	chr2:219266842-219267463
chr2	219339058	219339348	375	2	chr2:219339148-219339233
chr2	219344667	219345620	837	2	chr2:219344783-219345514
chr2	219351665	219351933	324	2	chr2:219351766-219351822
chr2	219392600	219392808	346	2	chr2:219392658-219392796
chr2	219411216	219411726	525	2	chr2:219411426-219411441
chr2	219423834	219424181	557	3	chr2:219423993-219424011
chr2	219456566	219456823	409	2	chr2:219456654-219456806
chr2	219460453	219460749	358	2	chr2:219460556-219460618
chr2	219502986	219503477	779	2	chr2:219502991-219503312
chr2	219506474	219508890	1701	3	chr2:219507722-219507723
chr2	219512947	219514074	757	3	chr2:219513667-219513668
chr2	219544625	219544844	391	2	chr2:219544628-219544800
chr2	219611863	219612284	425	2	chr2:219612114-219612118
chr2	220037598	220037946	575	3	chr2:220037726-220037764
chr2	220077196	220077377	344	2	chr2:220077212-220077375
chr2	220086992	220087403	591	3	chr2:220087191-220087200
chr2	220102396	220102697	346	2	chr2:220102502-220102547
chr2	220239001	220239367	440	2	chr2:220239141-220239215
chr2	220245212	220245582	397	2	chr2:220245367-220245394
chr2	220318986	220319250	461	2	chr2:220319015-220319212
chr2	220352970	220353410	540	2	chr2:220353075-220353175
chr2	220404971	220405238	572	3	chr2:220405057-220405186
chr2	220428092	220428271	188	2	chr2:220428160-220428169
chr2	220479630	220479961	410	2	chr2:220479725-220479804
chr2	220785624	220785954	360	2	chr2:220785735-220785765
chr2	220982426	220982677	320	2	chr2:220982572-220982641
chr2	221133402	221133634	241	2	chr2:221133564-221133573
chr2	222281440	222281595	218	2	chr2:222281501-222281564
chr2	222804309	222804816	935	2	chr2:222804375-222804803
chr2	223161385	223161785	450	2	chr2:223161665-223161715
chr2	223177107	223177481	381	2	chr2:223177290-223177297
chr2	223431852	223432150	385	2	chr2:223431988-223432075
chr2	223436330	223436564	374	2	chr2:223436380-223436520
chr2	223506966	223507290	424	2	chr2:223507102-223507202
chr2	223512171	223512586	738	3	chr2:223512402-223512521
chr2	223788482	223788768	345	2	chr2:223788580-223788639
chr2	223810161	223810427	340	2	chr2:223810247-223810321
chr2	224615326	224615515	346	2	chr2:224615353-224615510
chr2	224640544	224640871	355	2	chr2:224640669-224640697
chr2	224744196	224744800	766	2	chr2:224744441-224744608
chr2	224754467	224754937	479	2	chr2:224754633-224754642
chr2	224840893	224841140	374	2	chr2:224840973-224841100
chr2	224955089	224955338	429	3	chr2:224955231-224955244
chr2	225344404	225344663	314	2	chr2:225344416-225344471
chr2	225418533	225418914	404	2	chr2:225418705-225418728
chr2	225582824	225583001	229	2	chr2:225582834-225582886
chr2	226939891	226940163	391	2	chr2:226939952-226940071
chr2	227730116	227730389	504	2	chr2:227730146-227730377
chr2	227745692	227745937	433	2	chr2:227745702-227745890
chr2	227778685	227779112	598	2	chr2:227778754-227778925
chr2	228110586	228110850	320	2	chr2:228110677-228110733
chr2	228410982	228411200	315	2	chr2:228411069-228411166
chr2	228613927	228614505	747	2	chr2:228614005-228614174
chr2	230257942	230258554	1209	2	chr2:230257952-230258549
chr2	230723637	230723992	443	2	chr2:230723734-230723822
chr2	230765854	230766317	640	2	chr2:230766115-230766292
chr2	231205532	231205765	453	2	chr2:231205537-231205757
chr2	231426158	231426724	649	2	chr2:231426473-231426556
chr2	231523123	231523369	255	2	chr2:231523171-231523180
chr2	231581302	231581707	464	2	chr2:231581533-231581592
chr2	231611767	231612025	558	3	chr2:231611806-231611931
chr2	231678098	231680961	1460	2	chr2:231678248-231680868
chr2	231740833	231742358	1488	3	chr2:231741939-231742066
chr2	231949755	231950377	1128	3	chr2:231949971-231950120
chr2	231964404	231964687	305	2	chr2:231964523-231964545
chr2	232068178	232068626	697	2	chr2:232068289-232068538
chr2	232201471	232201645	231	2	chr2:232201588-232201645
chr2	232263369	232263630	407	2	chr2:232263409-232263555
chr2	232316549	232316972	495	2	chr2:232316748-232316820
chr2	232355203	232355502	473	2	chr2:232355318-232355492
chr2	232368965	232369195	413	2	chr2:232368995-232369178
chr2	232373365	232373581	350	2	chr2:232373427-232373561
chr2	232691368	232692021	820	2	chr2:232691368-232691535
chr2	232814143	232814513	544	2	chr2:232814286-232814460
chr2	232848526	232849328	851	2	chr2:232849130-232849179
chr2	232961849	232962337	497	2	chr2:232962174-232962183
chr2	233019573	233019878	397	2	chr2:233019679-233019771
chr2	233231036	233231226	245	2	chr2:233231163-233231218
chr2	233252660	233252930	465	2	chr2:233252723-233252918
chr2	233281874	233282110	386	2	chr2:233281906-233282056
chr2	233332978	233333411	596	2	chr2:233332988-233333151
chr2	233430043	233430423	431	2	chr2:233430259-233430310
chr2	233446033	233446235	398	2	chr2:233446033-233446229
chr2	233587049	233587375	384	2	chr2:233587174-233587232
chr2	233628803	233629132	621	3	chr2:233628956-233629035
chr2	233638796	233639053	341	2	chr2:233638886-233638970
chr2	233714119	233715299	798	2	chr2:233714305-233715154
chr2	233747771	233748142	740	2	chr2:233747773-233748142
chr2	234068682	234068905	445	2	chr2:234068682-234068904
chr2	234168379	234168582	274	2	chr2:234168483-234168554
chr2	234181445	234181793	352	2	chr2:234181662-234181666
chr2	234190285	234190848	574	2	chr2:234190636-234190647
chr2	234193785	234195807	919	2	chr2:234193817-234195708
chr2	234298465	234298740	453	2	chr2:234298504-234298682
chr2	234371296	234372427	1272	4	chr2:234372244-234372379
chr2	234377427	234378495	929	2	chr2:234377660-234378467
chr2	234742918	234743172	358	2	chr2:234742985-234743089
chr2	234752023	234752821	1349	4	chr2:234752371-234752375
chr2	234754903	234758617	2574	2	chr2:234754969-234758455
chr2	235512449	235512644	356	2	chr2:235512470-235512631
chr2	235756593	235756819	666	3	chr2:235756593-235756809
chr2	235913684	235913947	411	2	chr2:235913711-235913859
chr2	235940189	235940544	422	2	chr2:235940398-235940465
chr2	235961540	235961746	401	2	chr2:235961546-235961741
chr2	236416423	236416732	316	2	chr2:236416493-236416500
chr2	236651761	236652144	414	2	chr2:236651920-236651951
chr2	236878885	236879286	654	2	chr2:236879029-236879282
chr2	236972127	236972421	417	2	chr2:236972220-236972343
chr2	238004830	238005219	391	2	chr2:238005025-238005027
chr2	238452436	238453146	1320	4	chr2:238452676-238452788
chr2	238483569	238483907	520	2	chr2:238483706-238483888
chr2	238540344	238540849	520	2	chr2:238540545-238540560
chr2	238579696	238580002	348	2	chr2:238579860-238579902
chr2	238663295	238663532	329	2	chr2:238663357-238663449
chr2	238668825	238669189	519	2	chr2:238668879-238669045
chr2	238672642	238673110	530	2	chr2:238672769-238672831
chr2	238689649	238689988	402	2	chr2:238689756-238689819
chr2	238882686	238883395	1435	3	chr2:238883189-238883365
chr2	238889812	238890183	380	2	chr2:238890002-238890011
chr2	238939728	238940013	378	2	chr2:238939851-238939944
chr2	238947381	238947812	610	2	chr2:238947410-238947589
chr2	238979511	238979734	372	2	chr2:238979547-238979696
chr2	238989994	238992912	2380	3	chr2:238990100-238992702
chr2	239176327	239176840	813	3	chr2:239176612-239176686
chr2	239184667	239184901	344	2	chr2:239184791-239184901
chr2	239293254	239293937	729	2	chr2:239293256-239293302
chr2	239354814	239355319	848	3	chr2:239355028-239355161
chr2	239957538	239957849	509	3	chr2:239957707-239957716
chr2	239997645	239997879	339	2	chr2:239997774-239997879
chr2	240004219	240004625	538	2	chr2:240004299-240004446
chr2	240023295	240023575	356	2	chr2:240023410-240023486
chr2	240046331	240046718	696	3	chr2:240046505-240046612
chr2	240055833	240056023	263	2	chr2:240055838-240055911
chr2	240061217	240061553	401	2	chr2:240061410-240061475
chr2	240065165	240065742	770	2	chr2:240065349-240065737
chr2	240071122	240071338	415	2	chr2:240071127-240071326
chr2	240100681	240100847	242	2	chr2:240100681-240100757
chr2	240118446	240118742	395	2	chr2:240118541-240118640
chr2	240181962	240182529	576	2	chr2:240182331-240182340
chr2	240202911	240204521	3674	5	chr2:240202999-240203319
chr2	240212927	240213195	399	2	chr2:240213016-240213147
chr2	240587019	240587340	894	4	chr2:240587097-240587184
chr2	240651938	240652209	450	2	chr2:240651938-240652117
chr2	240739518	240739891	862	3	chr2:240739623-240739786
chr2	240900930	240903223	1069	2	chr2:240900967-240903063
chr2	240915910	240916133	369	2	chr2:240915927-240916073
chr2	240926371	240928618	1021	2	chr2:240926520-240928501
chr2	240956431	240956762	392	2	chr2:240956582-240956643
chr2	241067510	241068089	584	2	chr2:241067903-241067908
chr2	241071701	241072154	697	2	chr2:241071713-241072073
chr2	241124670	241125113	847	2	chr2:241124670-241125074
chr2	241463010	241463394	550	2	chr2:241463069-241463235
chr2	241508887	241509359	484	2	chr2:241509146-241509158
chr2	241512677	241514819	1068	2	chr2:241512878-241514790
chr2	241654208	241654467	476	2	chr2:241654248-241654465
chr2	241658127	241658764	895	2	chr2:241658156-241658518
chr2	241662016	241662243	397	2	chr2:241662072-241662242
chr2	241671832	241672095	368	2	chr2:241671911-241672016
chr2	241681608	241681963	591	3	chr2:241681799-241681824
chr2	241684216	241684744	721	2	chr2:241684386-241684579
chr2	241689476	241689940	539	2	chr2:241689621-241689797
chr2	241696843	241697049	585	4	chr2:241696881-241696985
chr2	241707611	241708309	1326	3	chr2:241707718-241708024
chr2	241720510	241720691	306	2	chr2:241720548-241720673
chr2	241736456	241736645	263	2	chr2:241736519-241736593
chr2	241751879	241752426	1499	5	chr2:241752065-241752085
chr2	241807982	241808573	600	2	chr2:241808236-241808245
chr2	241939690	241940063	422	2	chr2:241939848-241939897
chr2	241950355	241950693	577	2	chr2:241950355-241950594
chr2	241991973	241992305	612	2	chr2:241992025-241992305
chr2	242027488	242028180	1059	3	chr2:242027863-242027960
chr2	242036495	242036828	392	2	chr2:242036628-242036687
chr2	242076933	242077295	665	2	chr2:242076965-242077268
chr2	242081507	242081859	551	2	chr2:242081533-242081732
chr2	242136562	242136955	623	2	chr2:242136578-242136808
chr2	242144911	242145426	673	3	chr2:242144969-242145048
chr2	242167400	242170129	1124	2	chr2:242167557-242170011
chr2	242173814	242177951	1836	2	chr2:242173964-242177880
chr2	242182774	242183178	733	3	chr2:242182963-242183119
chr2	242185626	242186103	626	2	chr2:242185722-242185937
chr2	242188833	242189200	594	3	chr2:242188918-242189004
chr2	242194139	242195550	1376	2	chr2:242194379-242195352
chr2	242198394	242198635	278	2	chr2:242198459-242198496
chr2	242202442	242202853	503	2	chr2:242202660-242202752
chr2	242275862	242276391	603	2	chr2:242276242-242276316
chr2	242283199	242283984	821	2	chr2:242283269-242283693
chr2	242326932	242327191	300	2	chr2:242326948-242326989
chr2	242360164	242360685	573	2	chr2:242360385-242360571
chr2	242434901	242436383	1707	3	chr2:242435013-242435152
chr2	242510326	242512548	1220	3	chr2:242512347-242512386
chr2	242529375	242530552	1856	3	chr2:242529399-242529921
chr2	242541205	242542912	953	2	chr2:242541317-242542812
chr2	242572245	242572673	459	2	chr2:242572405-242572436
chr2	242594039	242597814	1979	4	chr2:242594189-242594246
chr2	242600190	242600395	357	2	chr2:242600217-242600369
chr2	242606890	242607484	708	2	chr2:242607278-242607392
chr2	242616023	242616537	638	2	chr2:242616177-242616398
chr2	242620146	242620755	843	2	chr2:242620354-242620588
chr2	242645004	242647247	1094	3	chr2:242645036-242645203
chr2	242659121	242660704	1274	3	chr2:242659274-242660685
chr2	242664717	242665050	384	2	chr2:242664860-242664911
chr2	242683202	242683617	465	2	chr2:242683251-242683422
chr2	242696781	242697185	590	2	chr2:242696934-242697120
chr2	242865134	242865755	1215	4	chr2:242865336-242865449
chr20	154266	154449	245	2	chr20:154387-154449
chr20	262659	262922	410	2	chr20:262733-262880
chr20	308846	309146	471	3	chr20:308987-308994
chr20	369582	369888	348	2	chr20:369748-369790
chr20	376713	377117	609	3	chr20:376920-376929
chr20	401809	401976	250	2	chr20:401854-401937
chr20	416199	416397	301	2	chr20:416205-416308
chr20	422482	422722	603	3	chr20:422510-422669
chr20	440901	441113	256	2	chr20:441029-441073
chr20	466328	466683	599	3	chr20:466602-466656
chr20	507478	507840	479	2	chr20:507576-507693
chr20	626341	626626	471	2	chr20:626363-626549
chr20	630072	630416	426	2	chr20:630169-630251
chr20	826432	826639	216	2	chr20:826587-826596
chr20	1086793	1086985	379	3	chr20:1086889-1086979
chr20	1108527	1108892	398	2	chr20:1108689-1108722
chr20	1115570	1116078	532	2	chr20:1115896-1115920
chr20	1136164	1136385	373	2	chr20:1136200-1136352
chr20	1141240	1141731	534	2	chr20:1141393-1141436
chr20	1172604	1172852	311	2	chr20:1172748-1172811
chr20	1285854	1286151	354	2	chr20:1285956-1286013
chr20	1355214	1355577	579	2	chr20:1355296-1355512
chr20	1432820	1433097	342	2	chr20:1432880-1432945
chr20	1444967	1445221	329	2	chr20:1445054-1445129
chr20	1995950	1996195	298	2	chr20:1996142-1996195
chr20	2124955	2125546	907	2	chr20:2125059-2125417
chr20	2222766	2223250	809	2	chr20:2222913-2223238
chr20	2446192	2446612	597	2	chr20:2446370-2446565
chr20	2469827	2470167	554	2	chr20:2469839-2470053
chr20	2893023	2893816	857	2	chr20:2893160-2893224
chr20	2972760	2973703	1061	2	chr20:2973029-2973147
chr20	2987491	2987879	433	2	chr20:2987670-2987715
chr20	2992176	2992677	510	2	chr20:2992343-2992352
chr20	3001834	3002346	521	2	chr20:3002010-3002019
chr20	3011357	3011716	532	2	chr20:3011473-3011646
chr20	3028424	3028809	433	2	chr20:3028510-3028558
chr20	3057620	3057846	283	2	chr20:3057727-3057784
chr20	3090225	3090992	607	2	chr20:3090388-3090883
chr20	3139255	3139406	201	2	chr20:3139335-3139385
chr20	3167692	3168200	688	2	chr20:3167804-3168198
chr20	3171301	3174003	2340	2	chr20:3171639-3173842
chr20	3197374	3197600	394	2	chr20:3197418-3197586
chr20	3212870	3213174	382	2	chr20:3212978-3213056
chr20	3228885	3229093	254	2	chr20:3228982-3229028
chr20	3253531	3254026	633	2	chr20:3253580-3253718
chr20	3728926	3729258	521	2	chr20:3729058-3729247
chr20	3765233	3765640	521	2	chr20:3765315-3765429
chr20	3781674	3781898	357	2	chr20:3781680-3781813
chr20	3784458	3785719	773	2	chr20:3784463-3785682
chr20	3867278	3867888	782	2	chr20:3867512-3867684
chr20	3889446	3890060	686	2	chr20:3889451-3890005
chr20	3904688	3906486	1932	2	chr20:3904778-3906269
chr20	3914037	3914623	667	2	chr20:3914272-3914353
chr20	4679771	4680235	710	3	chr20:4680056-4680099
chr20	4836913	4837284	527	2	chr20:4836918-4837074
chr20	4840905	4841170	437	3	chr20:4841025-4841083
chr20	4854776	4855099	434	2	chr20:4854901-4855012
chr20	5107647	5107883	248	2	chr20:5107783-5107795
chr20	5557773	5559085	682	2	chr20:5557885-5559023
chr20	5563619	5564167	595	2	chr20:5563814-5563861
chr20	5578032	5578522	792	2	chr20:5578185-5578512
chr20	5740050	5740400	357	2	chr20:5740205-5740212
chr20	5749659	5749933	395	2	chr20:5749703-5749824
chr20	5762953	5763077	138	2	chr20:5762994-5763008
chr20	5939112	5939379	383	2	chr20:5939174-5939290
chr20	5994261	5994512	404	2	chr20:5994305-5994458
chr20	6001312	6001993	1046	2	chr20:6001547-6001912
chr20	6006268	6006737	478	2	chr20:6006430-6006439
chr20	6016958	6017385	856	3	chr20:6017200-6017278
chr20	7241721	7241936	287	2	chr20:7241805-7241877
chr20	7672402	7672755	658	2	chr20:7672402-7672707
chr20	7965944	7966300	539	2	chr20:7966015-7966198
chr20	10401795	10402026	294	2	chr20:10401795-10401858
chr20	10406883	10407255	533	2	chr20:10406935-10407096
chr20	10421955	10422012	89	2	chr20:10421980-10422012
chr20	10620988	10623204	1054	2	chr20:10621213-10623136
chr20	11463639	11463936	339	2	chr20:11463771-11463813
chr20	11494509	11494888	380	2	chr20:11494712-11494713
chr20	13342055	13342355	339	2	chr20:13342168-13342207
chr20	13559383	13559891	517	2	chr20:13559556-13559565
chr20	13725576	13725766	234	2	chr20:13725601-13725645
chr20	13738070	13738349	559	3	chr20:13738174-13738263
chr20	13750999	13751265	374	2	chr20:13751108-13751216
chr20	13770721	13770971	332	2	chr20:13770823-13770905
chr20	14119219	14119442	438	2	chr20:14119219-14119434
chr20	15333631	15333856	349	2	chr20:15333703-15333827
chr20	15623382	15623599	278	2	chr20:15623464-15623525
chr20	16250850	16251240	402	2	chr20:16251139-16251151
chr20	17583402	17583648	345	2	chr20:17583433-17583532
chr20	17594592	17594902	355	2	chr20:17594737-17594782
chr20	17597619	17597859	299	2	chr20:17597702-17597761
chr20	17599983	17600507	577	2	chr20:17600108-17600161
chr20	17642729	17642899	214	2	chr20:17642782-17642826
chr20	17926882	17927138	370	2	chr20:17926952-17927066
chr20	17958982	17959209	427	2	chr20:17958997-17959197
chr20	17961660	17961881	409	2	chr20:17961661-17961849
chr20	17966300	17966600	333	2	chr20:17966435-17966468
chr20	17969754	17969988	414	2	chr20:17969754-17969934
chr20	17971909	17972168	264	2	chr20:17971987-17971992
chr20	18135120	18135396	389	2	chr20:18135189-18135302
chr20	18150299	18150580	344	2	chr20:18150405-18150468
chr20	18169164	18169588	766	2	chr20:18169246-18169588
chr20	18295357	18295713	367	2	chr20:18295559-18295570
chr20	18462167	18462555	739	3	chr20:18462378-18462504
chr20	18469737	18469947	379	2	chr20:18469745-18469914
chr20	18509495	18509741	353	2	chr20:18509573-18509680
chr20	18513999	18514346	783	3	chr20:18514125-18514243
chr20	18527576	18527813	377	2	chr20:18527597-18527737
chr20	18550429	18550671	406	2	chr20:18550507-18550671
chr20	18726204	18726770	570	2	chr20:18726372-18726376
chr20	19348743	19348949	612	3	chr20:19348747-19348949
chr20	19595272	19595715	452	2	chr20:19595554-19595563
chr20	20030495	20030993	545	2	chr20:20030791-20030838
chr20	20491511	20491727	371	2	chr20:20491538-20491693
chr20	20501720	20502051	550	2	chr20:20501828-20502047
chr20	20524053	20524316	306	2	chr20:20524141-20524184
chr20	21513742	21513933	557	3	chr20:21513742-21513923
chr20	23335431	23335703	510	3	chr20:23335465-23335512
chr20	23350245	23350598	466	2	chr20:23350382-23350495
chr20	23375149	23375486	423	2	chr20:23375252-23375338
chr20	23882813	23883114	350	2	chr20:23882925-23882974
chr20	23962127	23962730	1124	3	chr20:23962249-23962427
chr20	24759100	24759175	264	4	chr20:24759114-24759175
chr20	24944410	24944852	896	3	chr20:24944606-24944801
chr20	24952171	24952996	1538	3	chr20:24952633-24952760
chr20	24962711	24963013	372	2	chr20:24962711-24962781
chr20	25194626	25194997	663	2	chr20:25194696-25194988
chr20	25197922	25198828	1240	2	chr20:25198337-25198828
chr20	25259412	25259786	707	2	chr20:25259420-25259753
chr20	25261783	25263321	2472	4	chr20:25262962-25262971
chr20	25271915	25272237	331	2	chr20:25272176-25272185
chr20	25282217	25282620	644	3	chr20:25282384-25282422
chr20	25294656	25294887	409	2	chr20:25294702-25294880
chr20	25336289	25336641	380	2	chr20:25336470-25336498
chr20	25390794	25391102	310	2	chr20:25390939-25390941
chr20	25412407	25412763	365	2	chr20:25412614-25412623
chr20	25445800	25446108	435	2	chr20:25445925-25446052
chr20	25459427	25460606	1155	3	chr20:25460421-25460435
chr20	25518329	25518707	475	2	chr20:25518553-25518650
chr20	29518405	29518812	478	2	chr20:29518526-29518597
chr20	29612038	29612563	781	3	chr20:29612410-29612475
chr20	29619981	29620329	842	4	chr20:29620109-29620206
chr20	29625488	29625787	311	2	chr20:29625623-29625635
chr20	29631042	29631417	379	2	chr20:29631196-29631200
chr20	29634882	29635132	416	2	chr20:29634893-29635059
chr20	29813865	29814175	615	2	chr20:29813865-29814170
chr20	30057848	30058464	1405	4	chr20:30058200-30058256
chr20	30103483	30103842	368	2	chr20:30103657-30103666
chr20	30109686	30110087	411	2	chr20:30109867-30109877
chr20	30126349	30128533	1428	3	chr20:30128003-30128068
chr20	30136653	30137137	856	3	chr20:30136794-30136971
chr20	30143000	30143371	604	3	chr20:30143298-30143323
chr20	30149363	30151128	2142	3	chr20:30149843-30149957
chr20	30156469	30156754	322	2	chr20:30156497-30156534
chr20	30266326	30266567	293	2	chr20:30266441-30266493
chr20	30354157	30354747	702	2	chr20:30354263-30354375
chr20	30360892	30361444	1186	3	chr20:30361076-30361351
chr20	30369501	30370136	1343	3	chr20:30369620-30369975
chr20	30372055	30372281	365	2	chr20:30372105-30372244
chr20	30724450	30731381	2582	3	chr20:30730987-30730996
chr20	30733911	30734352	1187	5	chr20:30734086-30734107
chr20	30749726	30750057	772	4	chr20:30749841-30749901
chr20	30756270	30756442	342	2	chr20:30756272-30756442
chr20	30813659	30813981	364	2	chr20:30813759-30813801
chr20	30825221	30825463	285	2	chr20:30825312-30825355
chr20	30915120	30915525	479	2	chr20:30915397-30915471
chr20	31017116	31017641	576	2	chr20:31017271-31017322
chr20	31022427	31023610	1406	3	chr20:31022653-31022804
chr20	31038622	31040000	1120	2	chr20:31038734-31039692
chr20	31043930	31044360	528	2	chr20:31044183-31044281
chr20	31086731	31087336	668	2	chr20:31087226-31087289
chr20	31253506	31253879	409	2	chr20:31253695-31253731
chr20	31354920	31355474	607	2	chr20:31355271-31355324
chr20	31372169	31373421	1082	2	chr20:31372261-31373399
chr20	31395322	31397689	1446	3	chr20:31395452-31395613
chr20	31414396	31415532	847	2	chr20:31414537-31415514
chr20	31424538	31425090	1190	4	chr20:31424728-31424834
chr20	31436581	31436930	453	2	chr20:31436737-31436841
chr20	31523889	31524117	432	2	chr20:31523913-31524117
chr20	31970204	31970884	868	2	chr20:31970559-31970747
chr20	32034935	32035299	493	2	chr20:32034935-32035296
chr20	32082626	32083270	1031	2	chr20:32082650-32083037
chr20	32259127	32261783	1401	2	chr20:32259250-32261615
chr20	32264059	32264391	486	2	chr20:32264193-32264347
chr20	32267293	32268009	1249	3	chr20:32267551-32267717
chr20	32335921	32336382	859	3	chr20:32335981-32336139
chr20	32441481	32441671	317	2	chr20:32441527-32441654
chr20	32666346	32666829	542	2	chr20:32666449-32666508
chr20	32687420	32687880	548	2	chr20:32687690-32687778
chr20	32757359	32757892	683	2	chr20:32757470-32757620
chr20	32817702	32817980	409	2	chr20:32817750-32817881
chr20	32863263	32863551	360	2	chr20:32863388-32863460
chr20	32865813	32866261	658	2	chr20:32865928-32866208
chr20	32869417	32869625	390	2	chr20:32869429-32869611
chr20	32871685	32872081	537	2	chr20:32871756-32871936
chr20	32875382	32879618	2453	3	chr20:32877073-32877136
chr20	32882101	32882430	412	2	chr20:32882229-32882312
chr20	32914043	32914256	306	2	chr20:32914092-32914185
chr20	32927163	32927775	689	2	chr20:32927686-32927763
chr20	33000824	33001077	389	2	chr20:33000900-33001036
chr20	33067767	33068307	554	2	chr20:33068077-33068091
chr20	33115123	33115407	416	2	chr20:33115219-33115351
chr20	33169234	33169536	351	2	chr20:33169336-33169385
chr20	33227745	33227978	298	2	chr20:33227766-33227831
chr20	33247342	33247704	570	2	chr20:33247474-33247682
chr20	33526409	33526791	583	2	chr20:33526562-33526763
chr20	33564847	33564945	161	2	chr20:33564847-33564910
chr20	33581822	33584653	1830	2	chr20:33582041-33584463
chr20	33600941	33601195	366	2	chr20:33601018-33601130
chr20	33606593	33607021	594	2	chr20:33606779-33606945
chr20	33619842	33620753	963	2	chr20:33620090-33620142
chr20	33703233	33703665	486	2	chr20:33703585-33703639
chr20	33867042	33867781	667	2	chr20:33867061-33867737
chr20	33904042	33904258	359	2	chr20:33904098-33904241
chr20	33948425	33948801	593	2	chr20:33948511-33948728
chr20	33950934	33951141	397	2	chr20:33950951-33951141
chr20	33968147	33969500	746	2	chr20:33968246-33969305
chr20	34049233	34049348	129	2	chr20:34049296-34049310
chr20	34067426	34067821	590	2	chr20:34067483-34067678
chr20	34080297	34082855	822	2	chr20:34080457-34082728
chr20	34084932	34085586	908	3	chr20:34085117-34085172
chr20	34089390	34091256	1117	3	chr20:34091071-34091219
chr20	34095552	34095927	600	2	chr20:34095661-34095886
chr20	34139349	34139783	629	2	chr20:34139439-34139646
chr20	34144375	34144609	408	2	chr20:34144399-34144573
chr20	34220690	34220997	309	2	chr20:34220907-34220909
chr20	34259299	34259679	574	2	chr20:34259372-34259566
chr20	34293694	34294241	664	2	chr20:34293735-34293886
chr20	34311789	34312066	390	2	chr20:34311836-34311949
chr20	34321268	34321504	417	2	chr20:34321323-34321504
chr20	34326225	34326491	378	2	chr20:34326317-34326429
chr20	34778618	34778870	429	2	chr20:34778688-34778865
chr20	34818367	34818649	401	2	chr20:34818436-34818555
chr20	34834008	34834428	459	2	chr20:34834210-34834249
chr20	35062118	35062560	486	2	chr20:35062123-35062167
chr20	35103764	35104320	642	2	chr20:35103876-35103962
chr20	35128255	35129749	886	2	chr20:35128566-35129687
chr20	35154164	35155278	680	2	chr20:35154189-35155157
chr20	35237767	35239617	640	2	chr20:35237870-35239538
chr20	35242381	35242806	700	2	chr20:35242486-35242761
chr20	35380481	35383651	1298	3	chr20:35383588-35383630
chr20	35422341	35422763	570	2	chr20:35422579-35422727
chr20	35424826	35425069	387	2	chr20:35424891-35425035
chr20	35433695	35434095	694	2	chr20:35433719-35434073
chr20	35443808	35444037	288	2	chr20:35443947-35444006
chr20	35445944	35446449	567	2	chr20:35446066-35446128
chr20	35455586	35456134	562	2	chr20:35455944-35455958
chr20	35596544	35596751	374	2	chr20:35596570-35596737
chr20	35604493	35605074	1065	2	chr20:35604521-35605051
chr20	35658687	35658909	398	2	chr20:35658717-35658893
chr20	35693217	35693548	340	2	chr20:35693382-35693391
chr20	35710287	35710876	737	2	chr20:35710500-35710648
chr20	35812438	35812994	1153	4	chr20:35812631-35812728
chr20	35825193	35825950	872	2	chr20:35825608-35825723
chr20	35829720	35830203	531	2	chr20:35830018-35830066
chr20	35855333	35855695	771	4	chr20:35855372-35855393
chr20	35862583	35865069	1650	3	chr20:35864774-35865013
chr20	36014765	36015097	402	2	chr20:36014930-36015000
chr20	36017772	36018015	363	2	chr20:36017810-36017930
chr20	36138642	36138835	357	2	chr20:36138671-36138835
chr20	36363770	36364024	355	2	chr20:36363844-36363945
chr20	36433546	36433755	377	2	chr20:36433558-36433726
chr20	36494695	36494883	372	2	chr20:36494698-36494882
chr20	36627083	36627320	415	2	chr20:36627142-36627320
chr20	36629859	36630084	369	2	chr20:36629896-36630040
chr20	36640244	36640533	396	2	chr20:36640320-36640427
chr20	36653242	36653401	244	2	chr20:36653314-36653399
chr20	36684527	36684735	440	3	chr20:36684582-36684688
chr20	36757021	36757338	440	2	chr20:36757184-36757307
chr20	36775363	36775867	566	2	chr20:36775658-36775720
chr20	36784655	36784925	371	2	chr20:36784719-36784820
chr20	36791721	36792037	491	2	chr20:36791721-36791896
chr20	36816522	36816761	409	2	chr20:36816542-36816712
chr20	37044113	37044301	254	2	chr20:37044118-37044184
chr20	37049335	37050986	818	2	chr20:37049385-37050869
chr20	37053327	37062382	6678	7	chr20:37055643-37055664
chr20	37082208	37082442	409	2	chr20:37082231-37082406
chr20	37137690	37138386	982	2	chr20:37137947-37138301
chr20	37229379	37229625	428	2	chr20:37229380-37229562
chr20	37384502	37384689	337	2	chr20:37384528-37384678
chr20	37518719	37518988	444	2	chr20:37518787-37518962
chr20	37567314	37567516	258	2	chr20:37567376-37567432
chr20	37570373	37570557	338	2	chr20:37570379-37570533
chr20	37574273	37574795	732	2	chr20:37574429-37574645
chr20	37576962	37577167	317	2	chr20:37576985-37577097
chr20	37627497	37627901	442	2	chr20:37627641-37627679
chr20	37631517	37631893	539	2	chr20:37631692-37631855
chr20	37635007	37635607	671	2	chr20:37635375-37635446
chr20	37649590	37651520	1050	2	chr20:37649683-37651360
chr20	37661387	37661705	520	2	chr20:37661453-37661655
chr20	37677730	37677970	325	2	chr20:37677831-37677916
chr20	37919468	37919958	499	2	chr20:37919686-37919695
chr20	38894870	38894991	182	2	chr20:38894873-38894934
chr20	39709545	39709791	249	2	chr20:39709610-39709613
chr20	39729532	39730552	715	2	chr20:39729532-39730512
chr20	39742657	39743184	764	3	chr20:39742806-39742852
chr20	39749666	39750043	571	2	chr20:39749738-39749932
chr20	39775562	39775893	513	2	chr20:39775700-39775882
chr20	39788468	39788825	518	2	chr20:39788645-39788806
chr20	39800590	39804195	2051	3	chr20:39800745-39800791
chr20	39813004	39813213	391	2	chr20:39813004-39813186
chr20	40035367	40035774	631	2	chr20:40035389-40035613
chr20	40038737	40039093	367	2	chr20:40038912-40038923
chr20	40043969	40044313	414	2	chr20:40044086-40044156
chr20	40050322	40050912	842	3	chr20:40050487-40050496
chr20	40074045	40075021	749	2	chr20:40074114-40074953
chr20	40099148	40099555	505	2	chr20:40099361-40099459
chr20	40112667	40113949	768	2	chr20:40112802-40113805
chr20	40120264	40120621	405	2	chr20:40120402-40120450
chr20	40344873	40345074	352	2	chr20:40344880-40345031
chr20	40966063	40966229	234	2	chr20:40966159-40966227
chr20	41298320	41298744	433	2	chr20:41298516-41298525
chr20	41370048	41370362	384	2	chr20:41370139-41370209
chr20	42091597	42091903	405	2	chr20:42091670-42091769
chr20	42260789	42261109	329	2	chr20:42260951-42260960
chr20	42302348	42302526	234	2	chr20:42302416-42302472
chr20	42310504	42311809	930	2	chr20:42310552-42311807
chr20	42317373	42317709	399	2	chr20:42317487-42317550
chr20	42329047	42330849	1073	2	chr20:42329059-42330647
chr20	42339631	42341726	1750	3	chr20:42339984-42340252
chr20	42344511	42345061	918	3	chr20:42344876-42344878
chr20	42829866	42830078	368	2	chr20:42829875-42830031
chr20	43124693	43125170	664	2	chr20:43124770-43124959
chr20	43130966	43131188	576	3	chr20:43130989-43131148
chr20	43133296	43133680	403	2	chr20:43133479-43133498
chr20	43308839	43309024	335	2	chr20:43308854-43309004
chr20	43541700	43543059	1110	2	chr20:43541839-43542904
chr20	43547694	43548068	572	2	chr20:43547840-43548038
chr20	43562596	43563046	625	2	chr20:43562669-43562844
chr20	43582425	43582804	541	2	chr20:43582436-43582634
chr20	43611418	43611778	377	2	chr20:43611621-43611638
chr20	43635867	43636080	261	2	chr20:43635956-43636004
chr20	43652156	43652390	431	2	chr20:43652166-43652363
chr20	43958866	43959196	432	2	chr20:43958946-43959048
chr20	44036124	44036460	418	2	chr20:44036259-44036341
chr20	44047953	44050292	2485	3	chr20:44048821-44049020
chr20	44275134	44275462	407	2	chr20:44275233-44275312
chr20	44423885	44425754	1514	2	chr20:44424007-44425571
chr20	44432104	44433738	1070	3	chr20:44433536-44433563
chr20	44444196	44444565	496	2	chr20:44444343-44444470
chr20	44475551	44475822	481	2	chr20:44475608-44475818
chr20	44484103	44484385	291	2	chr20:44484275-44484284
chr20	44501441	44501795	589	2	chr20:44501554-44501789
chr20	44505657	44506053	543	2	chr20:44505817-44505964
chr20	44525726	44526062	569	3	chr20:44525901-44525970
chr20	44528361	44528590	417	2	chr20:44528397-44528585
chr20	44531267	44531745	614	2	chr20:44531355-44531491
chr20	44542466	44542822	379	2	chr20:44542655-44542678
chr20	44567099	44568837	978	2	chr20:44567177-44568676
chr20	44574369	44575430	1422	4	chr20:44574526-44574530
chr20	44577318	44577885	609	2	chr20:44577490-44577532
chr20	44985294	44985983	776	2	chr20:44985322-44985882
chr20	44993775	44994075	457	2	chr20:44993821-44993978
chr20	45001587	45002399	981	2	chr20:45001658-45002030
chr20	45205681	45205833	202	2	chr20:45205783-45205833
chr20	45284706	45285223	2013	6	chr20:45285080-45285186
chr20	45836263	45836738	583	2	chr20:45836593-45836701
chr20	45839495	45840938	1559	3	chr20:45839699-45839708
chr20	45843201	45846714	1877	3	chr20:45843504-45844665
chr20	45852091	45852378	298	2	chr20:45852256-45852267
chr20	45855021	45855369	490	2	chr20:45855132-45855274
chr20	45859698	45860027	511	2	chr20:45859845-45860027
chr20	45864852	45865484	852	2	chr20:45865030-45865428
chr20	45870151	45870428	377	2	chr20:45870239-45870339
chr20	45889584	45889918	378	2	chr20:45889704-45889748
chr20	45893965	45894465	822	3	chr20:45894237-45894268
chr20	45898555	45899028	778	2	chr20:45898601-45898925
chr20	45905070	45905400	533	3	chr20:45905231-45905245
chr20	45912719	45913074	411	2	chr20:45912889-45912945
chr20	45922514	45922853	534	2	chr20:45922581-45922776
chr20	45933296	45933540	419	2	chr20:45933330-45933505
chr20	45967105	45967684	711	2	chr20:45967297-45967429
chr20	45973795	45974037	363	2	chr20:45973827-45973948
chr20	46279902	46281791	1579	2	chr20:46280068-46281708
chr20	46797712	46798307	644	2	chr20:46798142-46798191
chr20	46920285	46920535	295	2	chr20:46920372-46920417
chr20	47292955	47293191	341	2	chr20:47293014-47293119
chr20	47490909	47491009	276	3	chr20:47490929-47491009
chr20	47514590	47515010	424	2	chr20:47514795-47514799
chr20	47569176	47570465	1213	2	chr20:47569366-47570431
chr20	47587403	47587735	415	2	chr20:47587503-47587586
chr20	47605949	47606233	421	2	chr20:47606003-47606140
chr20	47610052	47610247	274	2	chr20:47610103-47610182
chr20	47614632	47614986	389	2	chr20:47614869-47614904
chr20	47629826	47630229	412	2	chr20:47630068-47630077
chr20	47670077	47670333	434	2	chr20:47670150-47670328
chr20	47688532	47688777	345	2	chr20:47688599-47688699
chr20	47701565	47701955	463	3	chr20:47701740-47701749
chr20	47708056	47708251	248	2	chr20:47708160-47708213
chr20	47712235	47712413	234	2	chr20:47712357-47712413
chr20	47718336	47719867	1560	3	chr20:47719567-47719625
chr20	47765646	47766081	441	2	chr20:47765760-47765766
chr20	47837944	47840694	1954	3	chr20:47840232-47840285
chr20	47843430	47845033	2279	2	chr20:47843549-47844662
chr20	47847516	47847825	448	2	chr20:47847625-47847764
chr20	47851695	47852215	596	2	chr20:47852000-47852076
chr20	47855946	47856513	718	2	chr20:47856180-47856331
chr20	47861479	47861716	473	2	chr20:47861480-47861716
chr20	47883306	47883652	413	2	chr20:47883477-47883544
chr20	47885709	47886191	640	2	chr20:47885886-47886085
chr20	47902641	47902944	488	2	chr20:47902755-47902940
chr20	48439626	48440266	728	2	chr20:48439891-48439979
chr20	48489885	48490125	269	2	chr20:48489919-48489948
chr20	48500629	48500862	368	2	chr20:48500629-48500764
chr20	48523220	48524892	1161	2	chr20:48523315-48524891
chr20	48571332	48571926	785	2	chr20:48571437-48571802
chr20	48653344	48653622	437	2	chr20:48653365-48653524
chr20	48698716	48698926	323	2	chr20:48698805-48698918
chr20	48743294	48743495	265	2	chr20:48743328-48743392
chr20	48754871	48755052	251	2	chr20:48754926-48754996
chr20	48757787	48759991	1360	2	chr20:48757787-48759903
chr20	48763150	48763628	584	2	chr20:48763399-48763505
chr20	48986323	48986636	534	2	chr20:48986345-48986566
chr20	49045876	49046158	379	2	chr20:49046008-49046105
chr20	49195199	49198093	1528	3	chr20:49195601-49195617
chr20	49204865	49207144	849	2	chr20:49204950-49207015
chr20	49219733	49219974	401	2	chr20:49219744-49219904
chr20	49232135	49232539	543	2	chr20:49232293-49232468
chr20	49509442	49510793	1152	2	chr20:49509460-49510775
chr20	49516073	49516282	270	2	chr20:49516216-49516277
chr20	49523548	49524084	543	2	chr20:49523626-49523633
chr20	49530579	49530993	589	2	chr20:49530634-49530816
chr20	49542282	49542794	614	2	chr20:49542470-49542691
chr20	49558773	49558987	373	2	chr20:49558776-49558935
chr20	49602076	49602580	570	2	chr20:49602505-49602571
chr20	49938360	49938525	292	2	chr20:49938398-49938525
chr20	50087191	50087459	306	2	chr20:50087228-50087266
chr20	50108138	50108455	933	3	chr20:50108138-50108445
chr20	50293169	50293575	415	2	chr20:50293510-50293519
chr20	50335095	50335615	990	2	chr20:50335096-50335566
chr20	50397921	50398447	944	3	chr20:50398107-50398171
chr20	50406600	50408053	986	3	chr20:50407785-50407833
chr20	50558956	50559460	633	2	chr20:50559261-50559390
chr20	50769188	50769786	667	3	chr20:50769396-50769405
chr20	50777443	50777671	276	2	chr20:50777618-50777666
chr20	52181944	52182471	485	2	chr20:52182036-52182319
chr20	52189349	52190036	948	2	chr20:52189387-52189986
chr20	52291056	52291272	257	2	chr20:52291206-52291247
chr20	52336594	52336956	407	2	chr20:52336626-52336671
chr20	52689176	52689510	630	3	chr20:52689176-52689262
chr20	54857335	54857487	302	2	chr20:54857337-54857487
chr20	54940434	54942751	1164	2	chr20:54940502-54942681
chr20	54954809	54954978	260	2	chr20:54954811-54954902
chr20	54974394	54979410	2627	2	chr20:54974422-54979199
chr20	54983110	54983328	384	2	chr20:54983161-54983327
chr20	54990145	54990703	765	3	chr20:54990297-54990340
chr20	54992865	54993278	542	2	chr20:54992985-54993114
chr20	55026215	55026695	745	3	chr20:55026351-55026390
chr20	55028987	55029189	322	2	chr20:55029059-55029179
chr20	55033715	55034141	665	3	chr20:55033745-55033790
chr20	55092572	55092974	498	2	chr20:55092708-55092804
chr20	55946581	55948256	896	3	chr20:55948093-55948100
chr20	55950267	55950474	372	2	chr20:55950273-55950438
chr20	55953637	55953951	483	2	chr20:55953655-55953824
chr20	55969197	55969658	818	2	chr20:55969280-55969637
chr20	56015928	56016277	515	2	chr20:56016081-56016247
chr20	56082725	56082973	570	3	chr20:56082799-56082910
chr20	56094634	56094879	389	2	chr20:56094692-56094836
chr20	56227013	56227264	506	3	chr20:56227082-56227171
chr20	56819251	56819413	480	3	chr20:56819251-56819409
chr20	56843250	56843794	553	2	chr20:56843472-56843481
chr20	56890266	56890776	512	2	chr20:56890628-56890630
chr20	56920310	56921290	1194	3	chr20:56920959-56921112
chr20	56968978	56969171	377	2	chr20:56968987-56969171
chr20	56988395	56988730	393	2	chr20:56988564-56988622
chr20	57013536	57014611	856	2	chr20:57013725-57014516
chr20	57272618	57272982	477	2	chr20:57272731-57272884
chr20	57274846	57275671	750	2	chr20:57275011-57275601
chr20	57337814	57338128	463	2	chr20:57337844-57337993
chr20	57482065	57485877	1822	2	chr20:57482092-57485765
chr20	57564387	57567897	1632	2	chr20:57564422-57567763
chr20	57573394	57573738	384	2	chr20:57573534-57573574
chr20	59015825	59016002	225	2	chr20:59015934-59015982
chr20	59926815	59927022	344	2	chr20:59926836-59926973
chr20	59964946	59965167	336	2	chr20:59965052-59965167
chr20	60486773	60486883	172	2	chr20:60486773-60486835
chr20	60522375	60522729	558	2	chr20:60522525-60522729
chr20	60546172	60546667	1481	5	chr20:60546296-60546357
chr20	60551214	60551581	368	2	chr20:60551369-60551370
chr20	60565524	60565789	417	2	chr20:60565594-60565746
chr20	60583422	60583754	366	2	chr20:60583570-60583604
chr20	60632695	60633138	591	2	chr20:60632843-60632991
chr20	60712907	60713591	1258	4	chr20:60713282-60713291
chr20	60734007	60735078	1155	2	chr20:60734075-60734914
chr20	60740132	60741389	738	2	chr20:60740379-60741305
chr20	60770664	60770883	377	2	chr20:60770687-60770845
chr20	60776601	60776810	327	2	chr20:60776682-60776800
chr20	60782781	60782947	319	2	chr20:60782782-60782935
chr20	60832029	60832351	365	2	chr20:60832177-60832220
chr20	60866771	60866959	346	2	chr20:60866771-60866929
chr20	60895894	60896781	1435	4	chr20:60896238-60896243
chr20	60904617	60905323	1431	4	chr20:60904786-60904925
chr20	60907658	60912222	2516	2	chr20:60907658-60912003
chr20	60921383	60921877	551	2	chr20:60921683-60921740
chr20	60924840	60927944	1998	3	chr20:60924882-60925957
chr20	60957717	60957984	331	2	chr20:60957717-60957781
chr20	60971575	60971954	424	2	chr20:60971729-60971774
chr20	61299942	61300291	350	2	chr20:61300032-61300033
chr20	61303045	61303419	528	2	chr20:61303067-61303221
chr20	61409243	61409468	282	2	chr20:61409243-61409300
chr20	61429237	61431540	2155	2	chr20:61429363-61431248
chr20	61433912	61434103	553	3	chr20:61433912-61434091
chr20	61440876	61441068	228	2	chr20:61441005-61441041
chr20	61467431	61467627	259	2	chr20:61467446-61467509
chr20	61484291	61484751	1100	4	chr20:61484533-61484565
chr20	61490678	61491010	358	2	chr20:61490841-61490867
chr20	61506601	61506773	194	2	chr20:61506637-61506659
chr20	61526654	61526926	286	2	chr20:61526723-61526737
chr20	61533151	61537239	1423	3	chr20:61537003-61537076
chr20	61540155	61540655	579	2	chr20:61540494-61540573
chr20	61588878	61589271	1188	6	chr20:61589027-61589098
chr20	61596015	61597843	2167	4	chr20:61597566-61597757
chr20	61684653	61685100	570	2	chr20:61684889-61685012
chr20	61816650	61817349	869	2	chr20:61817179-61817349
chr20	61907768	61908044	595	3	chr20:61907815-61907933
chr20	61914037	61915973	1126	2	chr20:61914138-61915880
chr20	62046721	62046893	263	2	chr20:62046802-62046893
chr20	62087051	62087522	634	2	chr20:62087051-62087214
chr20	62125782	62126309	604	2	chr20:62126051-62126128
chr20	62154185	62154505	358	2	chr20:62154350-62154388
chr20	62248984	62249192	362	2	chr20:62249038-62249192
chr20	62292935	62293439	713	3	chr20:62293275-62293318
chr20	62297116	62299118	1156	3	chr20:62298912-62298972
chr20	62305284	62305572	422	2	chr20:62305370-62305504
chr20	62307782	62308043	433	2	chr20:62307843-62308015
chr20	62311994	62313069	885	2	chr20:62312169-62312875
chr20	62335000	62335531	704	2	chr20:62335170-62335343
chr20	62342461	62342715	294	2	chr20:62342632-62342672
chr20	62346114	62346273	223	2	chr20:62346200-62346264
chr20	62373171	62373601	615	2	chr20:62373319-62373504
chr20	62383343	62383717	526	2	chr20:62383394-62383546
chr20	62503468	62503690	379	2	chr20:62503533-62503690
chr20	62506399	62506708	327	2	chr20:62506550-62506568
chr20	62509823	62509976	197	2	chr20:62509917-62509961
chr20	62515027	62515461	521	2	chr20:62515286-62515373
chr20	62519728	62521352	1782	3	chr20:62520294-62520303
chr20	62551048	62551557	708	2	chr20:62551304-62551503
chr20	62574504	62574888	400	2	chr20:62574691-62574707
chr20	62597505	62599131	2512	5	chr20:62597829-62597838
chr20	62626476	62626877	714	2	chr20:62626514-62626827
chr20	62629132	62629393	463	2	chr20:62629144-62629346
chr20	62634726	62636485	954	2	chr20:62634798-62636104
chr20	62653014	62653351	515	2	chr20:62653014-62653192
chr20	62656967	62657486	692	3	chr20:62657296-62657371
chr20	62664227	62666191	1473	2	chr20:62664530-62666140
chr20	62672808	62672991	290	2	chr20:62672860-62672967
chr20	62946618	62946808	330	2	chr20:62946639-62946779
chr21	9683100	9683293	270	2	chr21:9683182-9683259
chr21	9690182	9690571	719	2	chr21:9690219-9690549
chr21	9713223	9713413	351	2	chr21:9713245-9713406
chr21	9756110	9756381	377	2	chr21:9756199-9756305
chr21	9772264	9772520	349	2	chr21:9772345-9772438
chr21	9925632	9925805	206	2	chr21:9925696-9925729
chr21	9934573	9934937	631	2	chr21:9934622-9934889
chr21	9955137	9958934	2624	4	chr21:9955353-9955451
chr21	9962923	9965802	1568	3	chr21:9965592-9965755
chr21	10139222	10139554	356	2	chr21:10139367-10139391
chr21	10163795	10164495	714	2	chr21:10163937-10164148
chr21	10183817	10184261	480	2	chr21:10184033-10184069
chr21	10199262	10199588	337	2	chr21:10199438-10199449
chr21	10826642	10827385	747	2	chr21:10827176-10827180
chr21	10968601	10968915	396	2	chr21:10968684-10968766
chr21	14610948	14611194	383	2	chr21:14611033-14611170
chr21	15307075	15307712	1278	3	chr21:15307084-15307314
chr21	15429702	15430062	528	2	chr21:15429866-15430034
chr21	15780045	15780343	473	2	chr21:15780144-15780319
chr21	15874909	15875155	397	2	chr21:15874957-15875108
chr21	16339521	16339765	352	2	chr21:16339621-16339729
chr21	17115317	17115563	290	2	chr21:17115325-17115369
chr21	17201032	17201341	323	2	chr21:17201162-17201176
chr21	17209237	17209689	494	2	chr21:17209237-17209279
chr21	17245639	17246098	513	2	chr21:17245864-17245918
chr21	18497962	18498425	472	2	chr21:18498166-18498175
chr21	18700310	18700628	468	2	chr21:18700384-18700534
chr21	19186316	19186622	449	2	chr21:19186434-19186577
chr21	19366734	19367163	516	2	chr21:19367001-19367088
chr21	20114004	20114177	272	2	chr21:20114052-20114151
chr21	23399440	23399689	392	2	chr21:23399455-23399598
chr21	24104904	24105094	228	2	chr21:24105042-24105080
chr21	24796221	24796885	1025	2	chr21:24796221-24796582
chr21	25175730	25175900	303	2	chr21:25175737-25175870
chr21	26954365	26954447	162	2	chr21:26954367-26954447
chr21	26967449	26967870	479	2	chr21:26967657-26967715
chr21	26971909	26972165	410	2	chr21:26971978-26972132
chr21	26978106	26978515	614	2	chr21:26978124-26978329
chr21	27095080	27095447	437	2	chr21:27095268-27095338
chr21	27115309	27115709	401	2	chr21:27115510-27115511
chr21	27130655	27132800	888	3	chr21:27132620-27132697
chr21	27478481	27479030	586	2	chr21:27478626-27478663
chr21	27523866	27524082	401	2	chr21:27523867-27524052
chr21	27916023	27916218	204	2	chr21:27916121-27916130
chr21	27937543	27937752	266	2	chr21:27937612-27937669
chr21	28932546	28933261	1305	2	chr21:28932645-28933235
chr21	29533779	29534025	328	2	chr21:29533872-29533954
chr21	30247280	30248205	1465	3	chr21:30247655-30247835
chr21	30252495	30252693	394	2	chr21:30252495-30252691
chr21	30349178	30349563	575	2	chr21:30349310-30349508
chr21	30354014	30354530	715	2	chr21:30354185-30354405
chr21	30380939	30381302	379	2	chr21:30381104-30381120
chr21	30423666	30424019	424	2	chr21:30423828-30423899
chr21	30426996	30429350	1544	2	chr21:30427013-30429191
chr21	30434954	30435485	799	2	chr21:30434954-30435340
chr21	30437353	30441187	1686	3	chr21:30437580-30441070
chr21	30699096	30701496	1175	2	chr21:30699359-30701399
chr21	30845384	30845585	286	2	chr21:30845427-30845512
chr21	30917874	30918087	476	3	chr21:30917931-30918042
chr21	30945658	30945972	518	2	chr21:30945658-30945862
chr21	30990983	30991583	795	2	chr21:30991244-30991439
chr21	32863236	32863403	231	2	chr21:32863256-32863320
chr21	32956278	32956638	464	2	chr21:32956408-32956512
chr21	33044349	33044530	216	2	chr21:33044359-33044394
chr21	33057657	33057908	327	2	chr21:33057762-33057838
chr21	33063058	33065244	809	2	chr21:33063213-33065193
chr21	33231326	33231696	492	2	chr21:33231530-33231652
chr21	33291258	33291914	1516	4	chr21:33291588-33291718
chr21	33677667	33678070	467	2	chr21:33677922-33677986
chr21	33692266	33694221	1060	3	chr21:33692455-33692540
chr21	33696132	33696324	262	2	chr21:33696176-33696246
chr21	33700072	33700331	416	2	chr21:33700115-33700272
chr21	33709270	33709804	799	2	chr21:33709443-33709708
chr21	33717823	33719724	1342	3	chr21:33718175-33718184
chr21	33721682	33724409	2065	4	chr21:33722873-33722877
chr21	33749963	33750337	420	2	chr21:33750268-33750314
chr21	33755533	33755763	406	2	chr21:33755552-33755728
chr21	33969968	33970227	381	2	chr21:33970043-33970165
chr21	33974440	33975128	914	2	chr21:33974569-33975095
chr21	34123340	34123610	359	2	chr21:34123435-34123524
chr21	34131908	34132238	368	2	chr21:34132061-34132099
chr21	34137095	34137407	336	2	chr21:34137239-34137263
chr21	34708647	34708980	351	2	chr21:34708829-34708847
chr21	34726346	34726673	587	3	chr21:34726508-34726553
chr21	34804440	34804890	569	2	chr21:34804590-34804770
chr21	34807414	34807673	410	2	chr21:34807453-34807604
chr21	34878073	34878394	379	2	chr21:34878158-34878216
chr21	34882380	34882689	341	2	chr21:34882514-34882546
chr21	34887043	34887454	527	2	chr21:34887147-34887291
chr21	34900037	34900538	886	3	chr21:34900186-34900349
chr21	34907825	34909719	1838	4	chr21:34909416-34909447
chr21	34933400	34933626	389	2	chr21:34933423-34933586
chr21	34982042	34982739	830	2	chr21:34982127-34982260
chr21	35004576	35004962	393	2	chr21:35004729-35004736
chr21	35093879	35094090	380	2	chr21:35093894-35094063
chr21	35265674	35265877	267	2	chr21:35265796-35265860
chr21	35274111	35276847	1336	2	chr21:35274321-35276549
chr21	35321076	35321403	418	2	chr21:35321188-35321279
chr21	35566471	35566833	378	2	chr21:35566636-35566652
chr21	35720490	35720673	344	2	chr21:35720498-35720659
chr21	36166747	36167144	564	2	chr21:36166768-36166935
chr21	36171154	36171721	790	3	chr21:36171361-36171370
chr21	36200151	36200317	231	2	chr21:36200213-36200278
chr21	36228633	36228964	711	3	chr21:36228646-36228836
chr21	36231288	36231748	568	2	chr21:36231375-36231483
chr21	36240166	36240547	436	2	chr21:36240241-36240296
chr21	36394244	36394565	640	2	chr21:36394246-36394565
chr21	36526937	36527137	368	2	chr21:36526952-36527120
chr21	37117093	37117156	110	2	chr21:37117109-37117156
chr21	37409969	37410288	378	2	chr21:37410117-37410176
chr21	37417046	37417383	356	2	chr21:37417174-37417193
chr21	37425217	37425633	959	4	chr21:37425438-37425591
chr21	37428602	37429287	866	2	chr21:37428793-37429230
chr21	37604110	37604567	649	2	chr21:37604194-37604504
chr21	37660563	37660891	412	2	chr21:37660719-37660803
chr21	37697068	37697377	342	2	chr21:37697229-37697262
chr21	37717521	37717865	459	2	chr21:37717577-37717692
chr21	37729018	37729283	375	2	chr21:37729086-37729196
chr21	37733266	37733514	411	2	chr21:37733303-37733466
chr21	37740205	37740449	275	2	chr21:37740279-37740310
chr21	37759559	37760088	538	2	chr21:37759733-37759742
chr21	37768916	37769127	401	2	chr21:37768929-37769119
chr21	37771721	37772043	683	3	chr21:37771835-37771887
chr21	38023219	38023469	456	2	chr21:38023219-38023425
chr21	38136522	38136911	577	2	chr21:38136713-38136901
chr21	38308739	38309284	680	2	chr21:38308893-38309086
chr21	38332658	38332863	236	2	chr21:38332801-38332832
chr21	38593332	38593515	358	2	chr21:38593337-38593512
chr21	38596250	38603332	2544	3	chr21:38600968-38601005
chr21	38787797	38787987	263	2	chr21:38787810-38787883
chr21	38879590	38880050	782	3	chr21:38879622-38879763
chr21	38885366	38885897	648	2	chr21:38885515-38885632
chr21	38905834	38906061	236	2	chr21:38905881-38905890
chr21	38959254	38959486	362	2	chr21:38959285-38959415
chr21	39017733	39018025	339	2	chr21:39017961-39018008
chr21	39040394	39040624	273	2	chr21:39040404-39040447
chr21	40180208	40180552	517	2	chr21:40180213-40180386
chr21	40186960	40190591	2725	3	chr21:40187014-40190030
chr21	40193186	40193849	1293	3	chr21:40193363-40193519
chr21	40196509	40196771	374	2	chr21:40196553-40196665
chr21	40482913	40483119	598	4	chr21:40482961-40483023
chr21	40567081	40567371	381	2	chr21:40567198-40567289
chr21	40569431	40570186	1267	3	chr21:40569565-40569949
chr21	40573618	40573824	387	2	chr21:40573633-40573814
chr21	40579863	40580741	1267	3	chr21:40580504-40580617
chr21	40589102	40589260	261	2	chr21:40589157-40589260
chr21	40607609	40607931	375	2	chr21:40607765-40607818
chr21	40631114	40631517	598	2	chr21:40631145-40631359
chr21	40663388	40663777	990	3	chr21:40663474-40663721
chr21	40671947	40672371	618	2	chr21:40672060-40672254
chr21	40763825	40764337	635	2	chr21:40763973-40764157
chr21	41040192	41040444	273	2	chr21:41040368-41040389
chr21	41099700	41100025	441	2	chr21:41099821-41099937
chr21	43161451	43162005	621	2	chr21:43161505-43161897
chr21	43164480	43164563	134	2	chr21:43164502-43164553
chr21	43183952	43184285	404	2	chr21:43184038-43184109
chr21	43234023	43235523	3651	5	chr21:43234530-43234561
chr21	43277987	43278661	1281	3	chr21:43278116-43278333
chr21	43318801	43319292	554	2	chr21:43318941-43319004
chr21	43414605	43414892	416	2	chr21:43414672-43414801
chr21	43425555	43425964	429	2	chr21:43425760-43425780
chr21	43752207	43752610	832	3	chr21:43752369-43752497
chr21	44007521	44008198	1892	4	chr21:44007521-44007790
chr21	44159170	44159531	547	2	chr21:44159175-44159361
chr21	44174588	44174938	358	2	chr21:44174769-44174777
chr21	44260199	44261772	2509	4	chr21:44260477-44260523
chr21	44280495	44281074	654	3	chr21:44280909-44280956
chr21	44283249	44283637	907	3	chr21:44283295-44283519
chr21	44287155	44289438	2595	4	chr21:44289101-44289164
chr21	44292138	44293617	1525	3	chr21:44292188-44293437
chr21	44296053	44296444	568	2	chr21:44296220-44296397
chr21	44321654	44322291	811	2	chr21:44322050-44322224
chr21	44340149	44340236	157	2	chr21:44340149-44340236
chr21	44386792	44387451	915	2	chr21:44386928-44387184
chr21	44428465	44428882	435	2	chr21:44428667-44428685
chr21	44466935	44467145	410	2	chr21:44466937-44467137
chr21	44469331	44469650	416	2	chr21:44469383-44469480
chr21	44515125	44515340	398	2	chr21:44515135-44515318
chr21	44522539	44525074	1798	3	chr21:44522679-44522706
chr21	44746553	44746667	123	2	chr21:44746593-44746602
chr21	44759363	44759594	554	3	chr21:44759445-44759580
chr21	44804721	44804993	465	2	chr21:44804721-44804914
chr21	44812562	44813283	2586	6	chr21:44812970-44813067
chr21	44841431	44841798	678	2	chr21:44841457-44841768
chr21	45081997	45082367	534	2	chr21:45082142-45082306
chr21	45091325	45092412	1062	2	chr21:45091453-45092226
chr21	45104803	45107014	1490	2	chr21:45104837-45106932
chr21	45108885	45110624	1177	2	chr21:45108946-45110385
chr21	45141372	45141717	381	2	chr21:45141509-45141545
chr21	45150337	45150576	341	2	chr21:45150416-45150518
chr21	45156777	45157272	553	2	chr21:45156883-45156941
chr21	45162663	45163236	2007	4	chr21:45162694-45163134
chr21	45173123	45173615	756	3	chr21:45173381-45173442
chr21	45189446	45189953	796	2	chr21:45189461-45189828
chr21	45192848	45194486	699	2	chr21:45192952-45194414
chr21	45213006	45213454	751	3	chr21:45213295-45213414
chr21	45217934	45220962	2282	4	chr21:45218507-45218540
chr21	45224046	45224379	520	2	chr21:45224168-45224366
chr21	45251171	45251795	992	2	chr21:45251362-45251730
chr21	45256205	45256409	205	2	chr21:45256358-45256359
chr21	45277248	45277759	683	2	chr21:45277509-45277681
chr21	45293026	45293387	568	2	chr21:45293180-45293387
chr21	45297866	45298509	723	2	chr21:45297988-45298336
chr21	45348916	45349282	598	3	chr21:45349085-45349147
chr21	45500934	45501519	930	2	chr21:45500976-45501390
chr21	45508305	45509924	1607	3	chr21:45508744-45508810
chr21	45518804	45519282	516	2	chr21:45519087-45519125
chr21	45535034	45535983	1357	2	chr21:45535054-45535881
chr21	45556405	45559895	2649	3	chr21:45559267-45559656
chr21	45653325	45653670	355	2	chr21:45653478-45653488
chr21	45732020	45732737	960	2	chr21:45732053-45732452
chr21	45741011	45741377	541	2	chr21:45741200-45741375
chr21	45778816	45779039	398	2	chr21:45778816-45778991
chr21	45875747	45876232	558	2	chr21:45875975-45876048
chr21	45899149	45899370	325	2	chr21:45899210-45899314
chr21	46199332	46199780	644	2	chr21:46199426-46199646
chr21	46204138	46204730	755	2	chr21:46204340-46204557
chr21	46226160	46226618	611	3	chr21:46226246-46226255
chr21	46244711	46245357	889	2	chr21:46245062-46245305
chr21	46269484	46269764	513	3	chr21:46269601-46269666
chr21	46279243	46279553	580	3	chr21:46279361-46279444
chr21	46282968	46284085	1385	2	chr21:46283024-46284085
chr21	46368068	46368222	246	2	chr21:46368068-46368160
chr21	46379957	46380379	579	2	chr21:46379992-46380149
chr21	46386275	46386531	419	2	chr21:46386301-46386464
chr21	46393243	46393712	951	3	chr21:46393329-46393362
chr21	46471560	46471775	265	2	chr21:46471596-46471646
chr21	46492228	46492583	513	2	chr21:46492230-46492388
chr21	46604924	46605311	412	2	chr21:46605111-46605136
chr21	46638905	46639304	468	2	chr21:46639172-46639241
chr21	46677194	46677428	372	2	chr21:46677254-46677392
chr21	46684629	46687136	1396	3	chr21:46684647-46684706
chr21	46705317	46705997	703	2	chr21:46705669-46705692
chr21	46799846	46800640	2052	3	chr21:46799894-46800640
chr21	46863840	46864335	691	2	chr21:46864080-46864276
chr21	46918123	46920011	1201	3	chr21:46918179-46918329
chr21	46943953	46945147	1731	3	chr21:46944609-46944682
chr21	46949264	46949891	986	3	chr21:46949666-46949734
chr21	46954967	46956945	1875	2	chr21:46955056-46956901
chr21	46959858	46960255	516	2	chr21:46960067-46960186
chr21	47043857	47044194	520	2	chr21:47043959-47044142
chr21	47056108	47056421	480	2	chr21:47056225-47056392
chr21	47407765	47408359	1795	5	chr21:47408068-47408126
chr21	47457439	47457654	299	2	chr21:47457476-47457560
chr21	47539775	47540164	599	2	chr21:47539800-47540010
chr21	47548394	47548775	562	2	chr21:47548411-47548592
chr21	47592021	47592547	530	2	chr21:47592165-47592169
chr21	47626397	47628164	1193	2	chr21:47626483-47628155
chr21	47639597	47642235	1357	3	chr21:47639842-47639955
chr21	47659101	47659445	573	2	chr21:47659106-47659413
chr21	47664711	47665099	569	2	chr21:47664782-47664963
chr21	47674248	47676011	1347	3	chr21:47674263-47675836
chr21	47677989	47678393	700	3	chr21:47678150-47678159
chr21	47684507	47685481	1166	3	chr21:47685210-47685336
chr21	47688563	47691743	1453	2	chr21:47688902-47691689
chr21	47696941	47699937	1512	2	chr21:47697124-47699830
chr21	47712147	47712520	464	2	chr21:47712228-47712319
chr21	47719219	47719701	612	2	chr21:47719448-47719651
chr21	47723709	47724184	625	2	chr21:47724004-47724154
chr21	47731687	47732182	686	2	chr21:47731991-47732182
chr21	47767414	47768005	901	2	chr21:47767434-47767757
chr21	47770264	47770841	815	3	chr21:47770643-47770652
chr21	47775703	47776105	496	2	chr21:47775762-47775856
chr21	47784016	47785714	1811	4	chr21:47785396-47785503
chr21	47791942	47792190	506	3	chr21:47792051-47792101
chr21	47806001	47806470	572	2	chr21:47806120-47806223
chr21	47808780	47809266	681	2	chr21:47808865-47809060
chr21	47850861	47852248	891	2	chr21:47851034-47852191
chr21	47861313	47861634	357	2	chr21:47861492-47861528
chr21	47920312	47920918	678	2	chr21:47920555-47920627
chr21	47931567	47931753	271	2	chr21:47931591-47931676
chr21	47957583	47957787	391	2	chr21:47957600-47957787
chr21	47961092	47961500	578	2	chr21:47961160-47961330
chr21	47965509	47965873	516	2	chr21:47965550-47965702
chr21	47980423	47980721	537	2	chr21:47980478-47980717
chr21	47987281	47987537	406	2	chr21:47987369-47987519
chr21	47992184	47992463	396	2	chr21:47992263-47992380
chr22	16158182	16158518	418	2	chr22:16158323-16158405
chr22	16160836	16161016	352	2	chr22:16160836-16161008
chr22	16185427	16185628	346	2	chr22:16185439-16185584
chr22	16849076	16849363	378	2	chr22:16849272-16849363
chr22	17009175	17011316	677	2	chr22:17009209-17011159
chr22	17085548	17085800	405	2	chr22:17085642-17085795
chr22	17114431	17114763	501	2	chr22:17114438-17114607
chr22	17120039	17120476	818	3	chr22:17120178-17120318
chr22	17130557	17130922	553	2	chr22:17130722-17130910
chr22	17527066	17527428	416	2	chr22:17527266-17527320
chr22	17598074	17598358	327	2	chr22:17598197-17598240
chr22	17621701	17622020	416	2	chr22:17621779-17621876
chr22	17756007	17756270	325	2	chr22:17756128-17756190
chr22	17958369	17958537	249	2	chr22:17958456-17958537
chr22	17983478	17983701	261	2	chr22:17983492-17983530
chr22	17985717	17985947	404	2	chr22:17985749-17985923
chr22	18078672	18080623	1278	2	chr22:18078862-18080555
chr22	18126437	18126835	586	2	chr22:18126437-18126625
chr22	18140307	18140522	402	2	chr22:18140315-18140502
chr22	18174769	18175174	419	2	chr22:18174969-18174983
chr22	18251441	18251801	715	2	chr22:18251446-18251801
chr22	18297184	18297729	754	2	chr22:18297397-18297606
chr22	18326579	18326770	255	2	chr22:18326636-18326700
chr22	18348973	18349188	364	2	chr22:18349032-18349181
chr22	18370248	18370512	402	2	chr22:18370311-18370449
chr22	18562240	18562576	532	2	chr22:18562357-18562553
chr22	18567075	18567697	1009	2	chr22:18567075-18567476
chr22	18570958	18571417	591	2	chr22:18571240-18571372
chr22	18573541	18573758	267	2	chr22:18573603-18573653
chr22	18816129	18816445	324	2	chr22:18816255-18816263
chr22	18906279	18906688	488	2	chr22:18906434-18906513
chr22	19028049	19030557	934	2	chr22:19028185-19030437
chr22	19046793	19050664	2577	3	chr22:19046951-19050542
chr22	19053076	19053288	326	2	chr22:19053147-19053261
chr22	19055446	19055852	603	3	chr22:19055606-19055615
chr22	19102154	19103552	868	2	chr22:19102209-19103389
chr22	19186618	19187134	675	3	chr22:19186948-19186952
chr22	19241215	19241467	352	2	chr22:19241287-19241387
chr22	19291147	19291643	558	2	chr22:19291312-19291374
chr22	19318929	19319890	925	2	chr22:19318950-19319692
chr22	19335137	19335526	532	2	chr22:19335363-19335506
chr22	19340854	19345643	3363	2	chr22:19340975-19345359
chr22	19347909	19349317	1898	4	chr22:19348058-19348114
chr22	19356593	19357140	1142	4	chr22:19356806-19356818
chr22	19366912	19367608	703	2	chr22:19367107-19367114
chr22	19385389	19385608	550	3	chr22:19385409-19385555
chr22	19389404	19389792	536	2	chr22:19389531-19389740
chr22	19392092	19394375	1135	3	chr22:19394196-19394198
chr22	19415913	19416217	378	2	chr22:19415999-19416073
chr22	19431308	19432027	1262	4	chr22:19431692-19431708
chr22	19441635	19446033	3522	3	chr22:19443239-19444006
chr22	19451775	19452485	912	2	chr22:19452093-19452399
chr22	19454811	19459956	6109	5	chr22:19454877-19455037
chr22	19469093	19472142	1205	2	chr22:19469108-19472003
chr22	19481975	19482159	250	2	chr22:19482089-19482155
chr22	19485846	19487048	1195	2	chr22:19485962-19486874
chr22	19497729	19499906	1177	3	chr22:19498016-19498025
chr22	19550908	19551275	409	2	chr22:19551086-19551128
chr22	19563539	19564072	1039	2	chr22:19563566-19564072
chr22	19708284	19708738	552	2	chr22:19708527-19708625
chr22	19793036	19793834	1079	3	chr22:19793211-19793278
chr22	19800012	19800414	424	2	chr22:19800237-19800259
chr22	19805782	19806060	353	2	chr22:19805853-19805928
chr22	19834935	19835278	541	2	chr22:19834945-19835143
chr22	19842778	19843050	323	2	chr22:19842872-19842923
chr22	19895546	19895738	418	3	chr22:19895546-19895619
chr22	19934981	19935394	426	2	chr22:19935169-19935182
chr22	19942747	19943282	560	2	chr22:19942912-19943114
chr22	19958133	19958432	654	3	chr22:19958243-19958397
chr22	19968315	19968729	579	2	chr22:19968378-19968543
chr22	20024457	20024634	230	2	chr22:20024484-20024537
chr22	20040796	20042018	1241	2	chr22:20040983-20041970
chr22	20045028	20045353	543	2	chr22:20045043-20045261
chr22	20048857	20049707	686	2	chr22:20048970-20049659
chr22	20073223	20082934	11087	5	chr22:20074990-20074997
chr22	20303408	20303584	239	2	chr22:20303498-20303561
chr22	20382806	20388407	2711	3	chr22:20386022-20386048
chr22	20393175	20393550	570	3	chr22:20393368-20393376
chr22	20400218	20400656	995	4	chr22:20400481-20400569
chr22	20421242	20421596	399	2	chr22:20421413-20421458
chr22	20797766	20798290	629	2	chr22:20797803-20797908
chr22	20819180	20819672	595	2	chr22:20819491-20819594
chr22	20859587	20860092	594	2	chr22:20859956-20860045
chr22	20863411	20863973	572	2	chr22:20863605-20863789
chr22	20869188	20869453	403	2	chr22:20869258-20869396
chr22	20871577	20872003	469	2	chr22:20871629-20871825
chr22	20874803	20875124	486	2	chr22:20874912-20875077
chr22	20906247	20907287	2167	3	chr22:20906640-20907217
chr22	21066629	21067311	1082	4	chr22:21066751-21066791
chr22	21072174	21072516	477	2	chr22:21072279-21072414
chr22	21083691	21083770	121	2	chr22:21083723-21083765
chr22	21098735	21099091	379	2	chr22:21098886-21098909
chr22	21142291	21142680	398	2	chr22:21142475-21142484
chr22	21158075	21158414	531	2	chr22:21158075-21158267
chr22	21163151	21163389	384	2	chr22:21163215-21163361
chr22	21187459	21187843	661	2	chr22:21187539-21187816
chr22	21217220	21217460	414	2	chr22:21217258-21217432
chr22	21220254	21220639	435	2	chr22:21220410-21220460
chr22	21227709	21229814	1457	3	chr22:21227850-21227863
chr22	21242639	21242985	512	2	chr22:21242799-21242965
chr22	21279035	21279354	500	2	chr22:21279102-21279283
chr22	21291084	21291493	621	2	chr22:21291242-21291467
chr22	21300845	21301165	373	2	chr22:21300990-21301043
chr22	21501423	21501739	324	2	chr22:21501605-21501613
chr22	21520435	21520629	207	2	chr22:21520517-21520530
chr22	21804582	21804843	356	2	chr22:21804660-21804755
chr22	21826580	21826880	415	2	chr22:21826661-21826776
chr22	21828999	21829861	1207	4	chr22:21829188-21829254
chr22	21836742	21837325	580	2	chr22:21836912-21837151
chr22	21840666	21844626	2490	2	chr22:21840793-21844544
chr22	21865119	21865433	381	2	chr22:21865217-21865284
chr22	21880071	21880440	404	2	chr22:21880276-21880311
chr22	21929359	21929815	532	2	chr22:21929436-21929512
chr22	21932631	21933203	944	3	chr22:21932843-21933017
chr22	21939900	21941470	742	2	chr22:21939924-21941374
chr22	21945529	21949784	4109	6	chr22:21949501-21949578
chr22	21960284	21961349	990	3	chr22:21961173-21961188
chr22	21974796	21975349	1189	4	chr22:21975102-21975105
chr22	21981232	21982936	1744	3	chr22:21982295-21982379
chr22	21997987	21998447	592	2	chr22:21998069-21998245
chr22	22003185	22004027	1046	2	chr22:22003236-22004004
chr22	22025142	22025556	754	3	chr22:22025275-22025407
chr22	22047577	22052001	5668	6	chr22:22048151-22048223
chr22	22116570	22122215	4854	4	chr22:22121465-22121587
chr22	22132985	22133239	723	4	chr22:22133049-22133164
chr22	22135815	22136021	385	2	chr22:22135815-22135994
chr22	22152106	22152659	899	2	chr22:22152295-22152654
chr22	22156489	22156786	415	2	chr22:22156581-22156699
chr22	22161259	22161815	716	2	chr22:22161368-22161809
chr22	22197478	22198381	786	2	chr22:22197535-22198344
chr22	22211789	22212005	342	2	chr22:22211839-22211965
chr22	22266970	22267158	209	2	chr22:22267000-22267021
chr22	22277960	22278317	403	2	chr22:22278124-22278170
chr22	22281986	22282254	443	2	chr22:22282019-22282194
chr22	22288162	22288485	792	3	chr22:22288287-22288485
chr22	22321023	22328829	5418	4	chr22:22328436-22328493
chr22	22333424	22333872	563	2	chr22:22333626-22333741
chr22	22568920	22569278	422	2	chr22:22569186-22569250
chr22	22578437	22578899	753	2	chr22:22578550-22578841
chr22	22644058	22644467	555	2	chr22:22644118-22644264
chr22	22845885	22848468	1528	2	chr22:22845903-22848285
chr22	22860371	22860679	317	2	chr22:22860539-22860548
chr22	22966025	22968259	948	2	chr22:22966486-22968179
chr22	22973328	22976068	1431	2	chr22:22973623-22976013
chr22	23451493	23451816	532	2	chr22:23451508-23451717
chr22	23522480	23522730	302	2	chr22:23522637-23522689
chr22	23526920	23527504	641	2	chr22:23527231-23527288
chr22	23531817	23534688	1255	3	chr22:23532040-23532041
chr22	23540346	23541176	1117	3	chr22:23540434-23540483
chr22	23548350	23548742	424	2	chr22:23548545-23548577
chr22	23565421	23566528	748	2	chr22:23565509-23566312
chr22	23569416	23569939	732	3	chr22:23569784-23569798
chr22	23596575	23597982	915	2	chr22:23596641-23597878
chr22	23600317	23600533	372	2	chr22:23600365-23600521
chr22	23603524	23610872	4167	3	chr22:23603614-23606835
chr22	23643294	23644049	876	2	chr22:23643371-23643843
chr22	23660499	23661187	1078	3	chr22:23660946-23661021
chr22	23856659	23857311	683	2	chr22:23856980-23857011
chr22	24002054	24002339	457	2	chr22:24002133-24002305
chr22	24023167	24023595	496	2	chr22:24023277-24023345
chr22	24057067	24057448	444	2	chr22:24057209-24057272
chr22	24107543	24107944	711	2	chr22:24107548-24107934
chr22	24138555	24138966	430	2	chr22:24138760-24138779
chr22	24142893	24146076	2273	3	chr22:24143044-24143245
chr22	24177128	24177873	1183	3	chr22:24177338-24177347
chr22	24215345	24215506	320	2	chr22:24215345-24215504
chr22	24255859	24256120	396	2	chr22:24255896-24256031
chr22	24301543	24301997	558	2	chr22:24301808-24301912
chr22	24312486	24313205	1630	5	chr22:24312797-24312804
chr22	24461148	24461378	300	2	chr22:24461283-24461353
chr22	24466087	24466414	527	2	chr22:24466106-24466306
chr22	24531339	24532036	898	2	chr22:24531572-24532023
chr22	24566351	24566751	424	2	chr22:24566558-24566582
chr22	24569587	24569793	369	2	chr22:24569610-24569773
chr22	24943462	24944932	1255	2	chr22:24943655-24944918
chr22	24954598	24955501	778	2	chr22:24954758-24955345
chr22	24957915	24958111	259	2	chr22:24957951-24958014
chr22	24985091	24985487	421	2	chr22:24985288-24985313
chr22	24997166	24997441	474	2	chr22:24997242-24997441
chr22	25004097	25004296	388	2	chr22:25004097-25004286
chr22	25037304	25037910	661	2	chr22:25037828-25037883
chr22	25043813	25044032	264	2	chr22:25043842-25043887
chr22	25049911	25050134	376	2	chr22:25049925-25050078
chr22	25134279	25134473	266	2	chr22:25134279-25134351
chr22	25576980	25577339	644	2	chr22:25577050-25577335
chr22	25582082	25582304	393	2	chr22:25582104-25582275
chr22	25657565	25657921	365	2	chr22:25657753-25657762
chr22	25702793	25703040	543	3	chr22:25702851-25702960
chr22	25755829	25756509	841	2	chr22:25755919-25756457
chr22	25775158	25775486	481	2	chr22:25775219-25775372
chr22	25810401	25810594	235	2	chr22:25810432-25810474
chr22	25854517	25855770	1196	2	chr22:25854784-25855770
chr22	25914606	25914962	365	2	chr22:25914794-25914803
chr22	26194977	26195128	447	3	chr22:26194977-26195124
chr22	26858766	26861640	2078	4	chr22:26861327-26861452
chr22	26864519	26866245	800	2	chr22:26864541-26866126
chr22	26888084	26888508	565	2	chr22:26888145-26888286
chr22	26905029	26905401	403	2	chr22:26905051-26905082
chr22	26932336	26932689	442	2	chr22:26932482-26932571
chr22	26936203	26937276	801	2	chr22:26936238-26937269
chr22	26961227	26961524	491	2	chr22:26961295-26961489
chr22	26978658	26979067	591	2	chr22:26978844-26979030
chr22	28027608	28027969	584	2	chr22:28027608-28027831
chr22	28069482	28069847	367	2	chr22:28069694-28069696
chr22	28084260	28084461	354	2	chr22:28084265-28084418
chr22	28087409	28087965	646	2	chr22:28087558-28087648
chr22	28105318	28105859	790	3	chr22:28105636-28105645
chr22	28255402	28255687	384	2	chr22:28255536-28255635
chr22	28288239	28288605	566	2	chr22:28288366-28288566
chr22	28305628	28305839	375	2	chr22:28305670-28305834
chr22	29091578	29091764	342	2	chr22:29091594-29091750
chr22	29143560	29143914	427	2	chr22:29143701-29143774
chr22	29172158	29172336	355	2	chr22:29172158-29172335
chr22	29182575	29182867	338	2	chr22:29182695-29182741
chr22	29283225	29283428	987	5	chr22:29283235-29283428
chr22	29522259	29522611	356	2	chr22:29522446-29522450
chr22	29610945	29611307	592	2	chr22:29610962-29611192
chr22	29655808	29656248	806	3	chr22:29656002-29656123
chr22	29661131	29661594	533	2	chr22:29661272-29661342
chr22	29668803	29671065	903	2	chr22:29669017-29671024
chr22	29683246	29684767	1343	3	chr22:29683386-29683428
chr22	29691623	29697365	2120	3	chr22:29691822-29691831
chr22	29705314	29705652	484	2	chr22:29705325-29705471
chr22	29726526	29728825	1495	2	chr22:29726563-29728666
chr22	29737112	29737920	996	2	chr22:29737405-29737905
chr22	29743115	29743486	562	2	chr22:29743283-29743474
chr22	29746091	29748208	1433	2	chr22:29746214-29748144
chr22	29754094	29754536	648	2	chr22:29754184-29754500
chr22	29756751	29758014	698	2	chr22:29756871-29757826
chr22	29888484	29888717	247	2	chr22:29888533-29888547
chr22	29903557	29904135	691	2	chr22:29903776-29903889
chr22	29920529	29920780	391	2	chr22:29920556-29920696
chr22	29925728	29925910	333	2	chr22:29925741-29925892
chr22	29929784	29930102	433	2	chr22:29929887-29930002
chr22	29944126	29944315	236	2	chr22:29944238-29944285
chr22	29954690	29955499	1317	3	chr22:29955112-29955121
chr22	29958820	29959495	988	2	chr22:29958895-29959208
chr22	29966299	29966545	346	2	chr22:29966344-29966444
chr22	29969966	29970236	365	2	chr22:29970048-29970143
chr22	30040661	30040920	316	2	chr22:30040765-30040822
chr22	30071684	30071974	408	2	chr22:30071787-30071905
chr22	30090466	30090979	570	2	chr22:30090806-30090863
chr22	30185438	30185807	534	2	chr22:30185457-30185622
chr22	30208670	30208999	514	2	chr22:30208805-30208990
chr22	30223806	30223924	187	2	chr22:30223806-30223875
chr22	30416726	30416965	469	2	chr22:30416726-30416956
chr22	30735518	30737415	1646	4	chr22:30737233-30737300
chr22	30743633	30743947	440	2	chr22:30743709-30743835
chr22	30748434	30748809	560	2	chr22:30748462-30748647
chr22	30772339	30772736	862	3	chr22:30772481-30772551
chr22	30972408	30980139	5258	4	chr22:30972585-30972708
chr22	30983062	30983541	580	2	chr22:30983332-30983433
chr22	31008907	31009000	148	2	chr22:31008918-31008973
chr22	31096013	31096328	347	2	chr22:31096152-31096184
chr22	31099310	31099515	340	2	chr22:31099312-31099447
chr22	31288415	31288645	379	2	chr22:31288481-31288630
chr22	31292030	31292243	368	2	chr22:31292050-31292205
chr22	31298396	31298770	399	2	chr22:31298571-31298596
chr22	31323236	31323512	315	2	chr22:31323461-31323500
chr22	31338104	31338418	390	2	chr22:31338215-31338291
chr22	31342155	31343260	1265	2	chr22:31342193-31343003
chr22	31369774	31371756	772	2	chr22:31369776-31371659
chr22	31423473	31423718	261	2	chr22:31423533-31423549
chr22	31652104	31652455	407	2	chr22:31652352-31652408
chr22	31685314	31685606	493	3	chr22:31685370-31685395
chr22	31717493	31717902	418	2	chr22:31717691-31717700
chr22	31723359	31723770	421	2	chr22:31723533-31723543
chr22	31730939	31731187	347	2	chr22:31731006-31731105
chr22	31821238	31822636	1007	3	chr22:31821470-31821481
chr22	31886582	31886703	182	2	chr22:31886642-31886703
chr22	32023156	32023436	437	2	chr22:32023257-32023414
chr22	32088880	32089319	660	2	chr22:32089011-32089279
chr22	32094105	32094330	433	2	chr22:32094122-32094330
chr22	32099244	32099596	413	2	chr22:32099475-32099536
chr22	32108107	32108483	544	3	chr22:32108252-32108260
chr22	32130226	32130553	412	2	chr22:32130370-32130455
chr22	32133189	32133882	764	2	chr22:32133675-32133746
chr22	32142028	32142257	395	2	chr22:32142065-32142231
chr22	32255211	32255657	631	2	chr22:32255425-32255610
chr22	32260753	32261224	504	2	chr22:32261057-32261090
chr22	32270050	32270459	647	2	chr22:32270153-32270416
chr22	32696451	32696635	243	2	chr22:32696501-32696560
chr22	33242446	33242692	393	2	chr22:33242495-33242642
chr22	33360587	33360916	352	2	chr22:33360753-33360776
chr22	33400366	33400511	211	2	chr22:33400366-33400432
chr22	33690279	33690486	311	2	chr22:33690326-33690430
chr22	33709996	33710584	788	2	chr22:33710130-33710330
chr22	33723521	33723770	419	2	chr22:33723552-33723722
chr22	33731733	33732246	537	2	chr22:33732041-33732065
chr22	33986573	33986769	341	2	chr22:33986621-33986766
chr22	34000342	34000523	231	2	chr22:34000438-34000488
chr22	34107317	34107791	679	2	chr22:34107494-34107699
chr22	34229714	34229883	224	2	chr22:34229749-34229804
chr22	35625739	35626021	414	2	chr22:35625759-35625891
chr22	35658538	35660249	1171	3	chr22:35660057-35660063
chr22	35680482	35680758	397	2	chr22:35680536-35680657
chr22	35716919	35717600	735	2	chr22:35717390-35717444
chr22	35780596	35780824	395	2	chr22:35780596-35780763
chr22	35820038	35820189	215	2	chr22:35820038-35820102
chr22	35980368	35980784	454	2	chr22:35980515-35980553
chr22	36434359	36434613	412	2	chr22:36434426-36434584
chr22	36505352	36506015	829	2	chr22:36505823-36505989
chr22	36648659	36649060	584	2	chr22:36648689-36648872
chr22	36653490	36653833	516	2	chr22:36653512-36653685
chr22	36681091	36681543	532	2	chr22:36681324-36681404
chr22	36683747	36684331	732	2	chr22:36683852-36684079
chr22	36688241	36689742	1336	3	chr22:36689507-36689554
chr22	36692121	36692401	298	2	chr22:36692168-36692186
chr22	36697157	36698764	989	2	chr22:36697281-36698703
chr22	36708601	36710778	894	2	chr22:36708604-36710621
chr22	36716971	36721612	2050	3	chr22:36718511-36718530
chr22	36891470	36891961	500	2	chr22:36891749-36891758
chr22	36897805	36898038	307	2	chr22:36897944-36898018
chr22	36908812	36909024	405	2	chr22:36908819-36909012
chr22	36920422	36920643	349	2	chr22:36920498-36920626
chr22	37421346	37421591	375	2	chr22:37421400-37421530
chr22	37452517	37452890	402	2	chr22:37452701-37452730
chr22	37544289	37544487	251	2	chr22:37544394-37544447
chr22	37622801	37624010	2828	5	chr22:37623351-37623388
chr22	37627960	37628164	324	2	chr22:37627986-37628106
chr22	37944032	37944912	1023	2	chr22:37944475-37944618
chr22	37974755	37975236	770	3	chr22:37974967-37975072
chr22	37993194	37993690	543	2	chr22:37993324-37993371
chr22	38061182	38061540	567	2	chr22:38061307-38061516
chr22	38084772	38085512	1143	3	chr22:38085148-38085262
chr22	38109353	38109586	365	2	chr22:38109386-38109518
chr22	38150911	38151346	583	2	chr22:38151003-38151151
chr22	38207040	38207435	548	2	chr22:38207064-38207217
chr22	38229674	38230259	594	2	chr22:38229873-38229882
chr22	38250889	38253007	1100	2	chr22:38251016-38252829
chr22	38256576	38256786	373	2	chr22:38256579-38256742
chr22	38265044	38265360	605	3	chr22:38265173-38265250
chr22	38273997	38274325	522	3	chr22:38274154-38274185
chr22	38277912	38278136	364	2	chr22:38277953-38278093
chr22	38305244	38305575	429	2	chr22:38305413-38305511
chr22	38455826	38456286	554	2	chr22:38456106-38456200
chr22	38625775	38626304	1432	4	chr22:38626117-38626304
chr22	38688722	38690296	1188	2	chr22:38689049-38690203
chr22	38709941	38710159	227	2	chr22:38709980-38709989
chr22	38751216	38751473	430	2	chr22:38751291-38751464
chr22	38881946	38884094	929	2	chr22:38881998-38884094
chr22	38886049	38886417	603	2	chr22:38886177-38886412
chr22	38895978	38896728	881	2	chr22:38896095-38896638
chr22	38984422	38984924	996	2	chr22:38984422-38984916
chr22	39028457	39028822	372	2	chr22:39028656-39028663
chr22	39040339	39040738	855	3	chr22:39040370-39040457
chr22	39065016	39065472	481	2	chr22:39065298-39065323
chr22	39120024	39120499	669	3	chr22:39120239-39120248
chr22	39123882	39124495	897	2	chr22:39124067-39124351
chr22	39126719	39129451	1398	2	chr22:39126729-39129365
chr22	39372544	39373038	546	2	chr22:39372919-39372971
chr22	39419935	39420359	491	2	chr22:39419999-39420066
chr22	39424127	39424513	539	2	chr22:39424348-39424501
chr22	39678959	39679826	817	2	chr22:39679292-39679711
chr22	39812066	39812566	605	2	chr22:39812244-39812449
chr22	39816868	39817048	334	2	chr22:39816868-39817022
chr22	39829240	39829623	389	2	chr22:39829416-39829422
chr22	39902014	39902601	978	2	chr22:39902065-39902568
chr22	39908188	39910325	1087	2	chr22:39908473-39910306
chr22	39917332	39917746	650	2	chr22:39917433-39917669
chr22	39920951	39921249	386	2	chr22:39921007-39921095
chr22	39946006	39946240	340	2	chr22:39946070-39946176
chr22	39977725	39978301	586	2	chr22:39978079-39978089
chr22	40352047	40353400	615	2	chr22:40352221-40353361
chr22	40415354	40415721	604	2	chr22:40415356-40415593
chr22	40425102	40425293	380	2	chr22:40425104-40425293
chr22	40515396	40515943	677	2	chr22:40515545-40515817
chr22	40609645	40610002	386	2	chr22:40609807-40609836
chr22	40703557	40703793	402	2	chr22:40703611-40703777
chr22	40711454	40711656	245	2	chr22:40711459-40711502
chr22	40747416	40747778	369	2	chr22:40747582-40747589
chr22	40759837	40760727	656	2	chr22:40759874-40760675
chr22	40815944	40816749	1274	3	chr22:40816091-40816182
chr22	41083013	41083384	445	2	chr22:41083117-41083191
chr22	41512776	41512931	177	2	chr22:41512855-41512877
chr22	41534059	41534376	479	2	chr22:41534162-41534324
chr22	41536251	41536858	704	2	chr22:41536536-41536633
chr22	41548880	41549286	692	3	chr22:41549080-41549089
chr22	41554294	41554593	539	4	chr22:41554522-41554527
chr22	41556947	41557210	373	2	chr22:41557056-41557166
chr22	41560446	41560826	438	2	chr22:41560589-41560692
chr22	41564843	41565059	431	2	chr22:41564843-41565058
chr22	41572375	41572599	250	2	chr22:41572525-41572551
chr22	41574483	41574788	569	3	chr22:41574591-41574662
chr22	41628075	41628302	370	2	chr22:41628075-41628218
chr22	41659495	41660394	1023	2	chr22:41659683-41660360
chr22	41670394	41670852	593	2	chr22:41670622-41670757
chr22	41676131	41676535	531	2	chr22:41676226-41676353
chr22	41723334	41723721	787	4	chr22:41723510-41723542
chr22	41725831	41726184	785	3	chr22:41725913-41726100
chr22	41728216	41728907	879	2	chr22:41728341-41728775
chr22	41731798	41731971	241	2	chr22:41731814-41731882
chr22	41735915	41736520	1188	4	chr22:41736267-41736270
chr22	41739342	41739548	369	2	chr22:41739345-41739508
chr22	41752357	41753319	772	3	chr22:41753190-41753242
chr22	41835626	41837881	962	2	chr22:41835810-41837867
chr22	41858573	41859197	765	2	chr22:41858631-41859185
chr22	41895291	41896262	931	2	chr22:41895299-41896125
chr22	41903538	41903838	478	2	chr22:41903583-41903780
chr22	41913864	41914086	286	2	chr22:41913906-41913970
chr22	41925157	41925356	350	2	chr22:41925176-41925327
chr22	42002174	42002525	358	2	chr22:42002344-42002351
chr22	42019955	42020512	709	2	chr22:42020320-42020472
chr22	42027810	42028579	1148	3	chr22:42028353-42028354
chr22	42033649	42033868	245	2	chr22:42033818-42033844
chr22	42048393	42049389	825	2	chr22:42048559-42049350
chr22	42055894	42056151	404	2	chr22:42055936-42056083
chr22	42260372	42260595	273	2	chr22:42260530-42260580
chr22	42273399	42273658	298	2	chr22:42273517-42273556
chr22	42286261	42286557	498	2	chr22:42286276-42286478
chr22	42288929	42289270	368	2	chr22:42289096-42289123
chr22	42333667	42334132	818	3	chr22:42333936-42334056
chr22	42339304	42340060	976	3	chr22:42339427-42339467
chr22	42358842	42359464	885	2	chr22:42358844-42359107
chr22	42460071	42460603	731	2	chr22:42460143-42460455
chr22	42474032	42474401	548	2	chr22:42474064-42474243
chr22	42523039	42523155	145	2	chr22:42523079-42523108
chr22	42533648	42533879	414	2	chr22:42533658-42533841
chr22	42536752	42536868	145	2	chr22:42536792-42536821
chr22	42546023	42546292	333	2	chr22:42546076-42546140
chr22	42557270	42557554	528	3	chr22:42557303-42557397
chr22	42564292	42564670	577	2	chr22:42564393-42564592
chr22	42845782	42846046	371	2	chr22:42845887-42845994
chr22	42961893	42962233	398	2	chr22:42962128-42962186
chr22	42968481	42970694	859	2	chr22:42968539-42970554
chr22	42973473	42975676	1544	3	chr22:42973656-42974411
chr22	42984085	42984394	359	2	chr22:42984193-42984243
chr22	42992445	42992676	390	2	chr22:42992445-42992604
chr22	43015544	43015869	390	2	chr22:43015675-43015740
chr22	43273051	43273293	383	2	chr22:43273133-43273274
chr22	43282976	43283378	409	2	chr22:43283137-43283144
chr22	43295418	43295905	509	2	chr22:43295735-43295757
chr22	43342584	43342921	346	2	chr22:43342741-43342750
chr22	43377071	43377352	447	2	chr22:43377136-43377302
chr22	43479096	43479486	394	2	chr22:43479294-43479298
chr22	43534390	43534939	593	2	chr22:43534513-43534709
chr22	43548176	43548559	453	2	chr22:43548338-43548408
chr22	43565938	43567935	1125	3	chr22:43566071-43566131
chr22	43576303	43576755	519	2	chr22:43576616-43576683
chr22	43975017	43975658	1062	2	chr22:43975017-43975438
chr22	44232102	44232447	564	2	chr22:44232144-44232363
chr22	44335778	44336006	356	2	chr22:44335841-44335969
chr22	44360728	44361373	727	2	chr22:44360791-44361244
chr22	44374055	44376797	2471	3	chr22:44375990-44375992
chr22	44388397	44388591	355	2	chr22:44388424-44388585
chr22	44444275	44444855	996	3	chr22:44444626-44444655
chr22	44448999	44449367	393	2	chr22:44449178-44449203
chr22	44533299	44533767	654	2	chr22:44533466-44533652
chr22	44539894	44540300	747	2	chr22:44539920-44540261
chr22	44843407	44843857	656	2	chr22:44843616-44843822
chr22	44894128	44894222	103	2	chr22:44894170-44894179
chr22	44935403	44936018	919	2	chr22:44935403-44935707
chr22	45070254	45070792	673	2	chr22:45070348-45070483
chr22	45163923	45164200	397	2	chr22:45164001-45164121
chr22	45183434	45183738	406	2	chr22:45183551-45183653
chr22	45209144	45209347	335	2	chr22:45209144-45209276
chr22	45302903	45303322	430	2	chr22:45303107-45303118
chr22	45387500	45387719	290	2	chr22:45387547-45387618
chr22	45565816	45565991	317	2	chr22:45565835-45565977
chr22	45568135	45568385	337	2	chr22:45568186-45568273
chr22	45572724	45573071	508	2	chr22:45572910-45573071
chr22	45729998	45730244	274	2	chr22:45730189-45730217
chr22	45764114	45764464	359	2	chr22:45764314-45764323
chr22	45923374	45923753	533	2	chr22:45923443-45923597
chr22	45928585	45929042	610	2	chr22:45928682-45928835
chr22	45931189	45931540	558	2	chr22:45931312-45931519
chr22	45942775	45943102	582	3	chr22:45942896-45942983
chr22	45953348	45953720	399	2	chr22:45953533-45953560
chr22	45957935	45958467	559	2	chr22:45958119-45958146
chr22	46089672	46090064	707	2	chr22:46089694-46090009
chr22	46101515	46101993	534	2	chr22:46101696-46101752
chr22	46649349	46649966	820	2	chr22:46649363-46649566
chr22	46673838	46674619	1151	3	chr22:46674131-46674234
chr22	46677806	46678665	1163	3	chr22:46677907-46677998
chr22	46721869	46722348	561	2	chr22:46722170-46722252
chr22	46739189	46739520	367	2	chr22:46739330-46739366
chr22	46744106	46744464	536	2	chr22:46744215-46744393
chr22	46930789	46931534	818	2	chr22:46931042-46931115
chr22	46944154	46944321	239	2	chr22:46944236-46944308
chr22	47004767	47004993	393	2	chr22:47004826-47004993
chr22	47060982	47061211	368	2	chr22:47061055-47061194
chr22	47083285	47083511	444	2	chr22:47083293-47083511
chr22	47095324	47095413	112	2	chr22:47095362-47095385
chr22	47104661	47105267	914	2	chr22:47104686-47105215
chr22	47399429	47399982	716	2	chr22:47399429-47399592
chr22	47454647	47455304	673	2	chr22:47454938-47454954
chr22	48043681	48043849	279	2	chr22:48043681-48043792
chr22	48742363	48742573	404	2	chr22:48742363-48742557
chr22	48875244	48875719	884	2	chr22:48875310-48875719
chr22	48917229	48917504	414	2	chr22:48917332-48917471
chr22	48998955	48999358	413	2	chr22:48999020-48999030
chr22	49034179	49034469	708	3	chr22:49034302-49034469
chr22	49074843	49074952	195	2	chr22:49074843-49074929
chr22	49355766	49356159	498	2	chr22:49356054-49356159
chr22	49551793	49552269	485	2	chr22:49552017-49552026
chr22	49776522	49776697	293	2	chr22:49776579-49776697
chr22	50015528	50015774	255	2	chr22:50015605-50015614
chr22	50168890	50169659	911	3	chr22:50169515-50169543
chr22	50175552	50175931	522	2	chr22:50175638-50175781
chr22	50184634	50186077	1129	3	chr22:50185877-50186012
chr22	50190030	50191096	1846	4	chr22:50190205-50190372
chr22	50214312	50216805	1388	3	chr22:50216609-50216698
chr22	50280592	50280985	968	4	chr22:50280805-50280856
chr22	50295418	50296516	4081	6	chr22:50295806-50295887
chr22	50634454	50635753	1363	3	chr22:50635447-50635487
chr22	50650978	50651310	463	3	chr22:50651097-50651139
chr22	50662368	50663794	834	3	chr22:50662444-50662523
chr22	50696722	50696935	391	2	chr22:50696722-50696900
chr22	50729984	50730440	585	2	chr22:50730285-50730414
chr22	50819691	50819861	356	3	chr22:50819691-50819751
chr22	50829161	50829815	850	2	chr22:50829608-50829804
chr22	50854950	50855354	512	2	chr22:50855055-50855205
chr22	50860057	50862758	1760	2	chr22:50860279-50862697
chr22	50904979	50906043	1525	3	chr22:50905582-50905593
chr22	50931327	50931997	746	2	chr22:50931540-50931616
chr22	50959761	50961967	716	2	chr22:50959831-50961947
chr22	51008964	51011314	2122	2	chr22:51009005-51011206
chr22	51087487	51087672	235	2	chr22:51087509-51087559
chr22	51136525	51136859	478	2	chr22:51136715-51136859
chr22	51152186	51152409	417	2	chr22:51152198-51152392
chr22	51218437	51218805	553	2	chr22:51218564-51218749
chr22	51228404	51228759	425	2	chr22:51228555-51228625
chr3	1526723	1526944	440	2	chr3:1526725-1526944
chr3	2167427	2167611	724	4	chr3:2167427-2167605
chr3	3192415	3192702	395	2	chr3:3192498-3192606
chr3	3195386	3195739	535	2	chr3:3195550-3195738
chr3	3211526	3213815	959	2	chr3:3211614-3213656
chr3	3883464	3883891	430	2	chr3:3883667-3883670
chr3	3888224	3888436	398	2	chr3:3888250-3888436
chr3	4358431	4358645	261	2	chr3:4358495-4358542
chr3	4537442	4537658	364	2	chr3:4537483-4537631
chr3	4545298	4545533	468	2	chr3:4545300-4545533
chr3	4552251	4552662	427	2	chr3:4552437-4552453
chr3	4849781	4850012	370	2	chr3:4849805-4849944
chr3	4860166	4860594	692	2	chr3:4860272-4860577
chr3	4863654	4865407	666	2	chr3:4863820-4865344
chr3	4868209	4868530	378	2	chr3:4868313-4868370
chr3	4872825	4873636	1658	4	chr3:4873268-4873413
chr3	4875804	4876038	401	2	chr3:4875823-4875990
chr3	4880774	4881072	401	2	chr3:4880877-4880980
chr3	5025739	5026262	655	2	chr3:5025869-5026057
chr3	5036552	5036785	382	2	chr3:5036586-5036735
chr3	5079959	5080187	391	2	chr3:5079988-5080151
chr3	5182132	5182383	411	2	chr3:5182189-5182349
chr3	5191065	5191308	310	2	chr3:5191107-5191174
chr3	5223311	5223746	898	3	chr3:5223538-5223648
chr3	5245355	5246941	845	3	chr3:5246764-5246773
chr3	5252798	5253126	363	2	chr3:5252974-5253009
chr3	5629128	5629411	410	2	chr3:5629251-5629378
chr3	6582719	6583104	451	2	chr3:6582773-6582973
chr3	6587896	6588136	437	2	chr3:6587939-6588136
chr3	8209402	8209809	416	2	chr3:8209636-8209645
chr3	8481889	8482123	447	4	chr3:8482036-8482072
chr3	8611991	8612439	545	2	chr3:8612060-8612157
chr3	8940075	8940283	414	2	chr3:8940077-8940283
chr3	8982109	8982430	389	2	chr3:8982216-8982284
chr3	8987799	8988004	400	2	chr3:8987804-8987999
chr3	9101319	9101598	451	2	chr3:9101409-9101581
chr3	9116320	9116779	581	2	chr3:9116517-9116639
chr3	9413403	9415147	789	2	chr3:9413614-9415117
chr3	9417325	9418604	642	2	chr3:9417338-9418598
chr3	9426115	9427340	872	2	chr3:9426199-9427245
chr3	9429552	9429763	263	2	chr3:9429661-9429713
chr3	9434390	9434636	362	2	chr3:9434469-9434585
chr3	9468507	9468980	782	3	chr3:9468659-9468696
chr3	9488249	9490012	772	2	chr3:9488406-9489925
chr3	9500174	9500416	359	2	chr3:9500232-9500349
chr3	9512816	9513042	401	2	chr3:9512842-9513017
chr3	9695771	9696013	374	2	chr3:9695853-9695985
chr3	9727053	9730443	1821	2	chr3:9727142-9730300
chr3	9742717	9743131	642	2	chr3:9742751-9742979
chr3	9768435	9768919	536	2	chr3:9768771-9768823
chr3	9792998	9793435	693	3	chr3:9793257-9793364
chr3	9796203	9796632	515	2	chr3:9796439-9796525
chr3	9799239	9800964	685	2	chr3:9799371-9800864
chr3	9827399	9827916	629	2	chr3:9827656-9827896
chr3	9830242	9831702	752	2	chr3:9830269-9831517
chr3	9839169	9842237	1540	2	chr3:9839203-9842187
chr3	9870974	9871214	376	2	chr3:9870997-9871133
chr3	9875196	9875404	366	2	chr3:9875218-9875376
chr3	9877354	9877850	505	2	chr3:9877523-9877532
chr3	9880566	9883812	2514	4	chr3:9880765-9880774
chr3	9979230	9980006	1057	2	chr3:9979266-9979989
chr3	9982649	9983063	531	2	chr3:9982860-9982977
chr3	10005628	10005856	406	2	chr3:10005634-10005812
chr3	10012248	10012673	434	2	chr3:10012390-10012399
chr3	10017639	10017943	379	2	chr3:10017745-10017820
chr3	10031730	10033478	1374	2	chr3:10032102-10033346
chr3	10064106	10064317	347	2	chr3:10064129-10064265
chr3	10070409	10070820	417	2	chr3:10070610-10070616
chr3	10082640	10082968	606	3	chr3:10082816-10082875
chr3	10091706	10091914	476	3	chr3:10091775-10091857
chr3	10111138	10113722	934	2	chr3:10111434-10113575
chr3	10122350	10123822	1336	3	chr3:10123310-10123352
chr3	10128013	10129799	630	2	chr3:10128057-10129683
chr3	10136913	10137308	404	2	chr3:10137124-10137133
chr3	10191492	10191719	379	2	chr3:10191528-10191680
chr3	10301240	10301775	864	3	chr3:10301524-10301528
chr3	10314744	10314986	381	2	chr3:10314765-10314904
chr3	10329739	10330086	520	2	chr3:10329868-10330041
chr3	10341914	10342343	620	2	chr3:10341932-10342123
chr3	10345383	10345858	715	2	chr3:10345526-10345766
chr3	10351572	10360622	5819	3	chr3:10353226-10359906
chr3	10441585	10441968	392	2	chr3:10441757-10441766
chr3	10920115	10920361	269	2	chr3:10920290-10920313
chr3	11323857	11324124	381	2	chr3:11323945-11324059
chr3	11326558	11326814	622	3	chr3:11326598-11326761
chr3	11348860	11350514	1616	4	chr3:11350069-11350226
chr3	11389586	11389921	522	2	chr3:11389586-11389773
chr3	11596543	11597885	731	2	chr3:11596629-11597805
chr3	11600126	11600601	614	2	chr3:11600253-11600392
chr3	11605479	11606131	669	2	chr3:11605801-11605953
chr3	11834942	11835177	396	2	chr3:11834961-11835122
chr3	11847628	11847825	391	2	chr3:11847628-11847822
chr3	11866260	11866851	647	2	chr3:11866471-11866787
chr3	11879381	11879644	270	2	chr3:11879586-11879593
chr3	11884132	11885161	1430	3	chr3:11884424-11884575
chr3	12533396	12533676	364	2	chr3:12533491-12533575
chr3	12540739	12541413	1230	3	chr3:12540877-12541144
chr3	12567738	12567936	382	2	chr3:12567743-12567927
chr3	12571514	12571722	373	2	chr3:12571552-12571717
chr3	12581348	12581661	410	2	chr3:12581436-12581533
chr3	12611320	12611661	427	2	chr3:12611320-12611406
chr3	12613721	12615697	1383	3	chr3:12614543-12614689
chr3	12652341	12652597	334	2	chr3:12652413-12652491
chr3	12654952	12655254	390	2	chr3:12655048-12655136
chr3	12688549	12689084	710	2	chr3:12688845-12689020
chr3	12844697	12845249	565	2	chr3:12845041-12845054
chr3	12878700	12879694	891	3	chr3:12878800-12878909
chr3	12940940	12941149	325	2	chr3:12940988-12941104
chr3	12948994	12949350	392	2	chr3:12949133-12949169
chr3	12953620	12954037	660	2	chr3:12953637-12953880
chr3	12958649	12959051	538	2	chr3:12958850-12958986
chr3	12973276	12975662	812	2	chr3:12973399-12975641
chr3	12977924	12979343	785	2	chr3:12978067-12979227
chr3	13322374	13322600	279	2	chr3:13322533-13322586
chr3	13371424	13371846	674	3	chr3:13371520-13371592
chr3	13375703	13378906	2913	4	chr3:13378232-13378638
chr3	13380980	13383715	2599	3	chr3:13381126-13381205
chr3	13386892	13389201	1015	2	chr3:13386956-13389029
chr3	13395072	13400094	2966	4	chr3:13399773-13399781
chr3	13407548	13407898	442	2	chr3:13407687-13407779
chr3	13419557	13419883	705	3	chr3:13419665-13419782
chr3	13425352	13431229	3524	2	chr3:13425648-13431184
chr3	13435274	13435894	806	2	chr3:13435280-13435631
chr3	13438898	13439131	288	2	chr3:13438950-13439005
chr3	13612650	13612926	325	2	chr3:13612775-13612824
chr3	13976932	13977485	773	2	chr3:13976932-13977152
chr3	14106111	14106467	502	2	chr3:14106281-14106427
chr3	14158135	14158446	467	2	chr3:14158251-14158407
chr3	14187112	14187660	573	2	chr3:14187291-14187316
chr3	14197083	14197400	467	2	chr3:14197250-14197400
chr3	14200874	14202477	1119	2	chr3:14200884-14202157
chr3	14206600	14210190	3058	3	chr3:14206902-14207015
chr3	14228641	14228869	409	2	chr3:14228688-14228869
chr3	14241132	14241514	546	2	chr3:14241138-14241302
chr3	14394583	14394781	392	2	chr3:14394587-14394781
chr3	14440062	14440246	192	2	chr3:14440120-14440128
chr3	14450770	14451090	442	3	chr3:14450921-14450930
chr3	14456484	14456883	497	2	chr3:14456687-14456785
chr3	14459456	14459766	386	2	chr3:14459569-14459645
chr3	14466780	14466987	270	2	chr3:14466829-14466892
chr3	14472964	14473416	772	3	chr3:14473136-14473163
chr3	14488994	14490776	931	2	chr3:14489135-14490761
chr3	14492755	14493204	782	2	chr3:14492853-14493186
chr3	14496835	14497234	499	2	chr3:14497057-14497157
chr3	14501297	14501777	507	2	chr3:14501449-14501575
chr3	14513314	14514966	753	2	chr3:14513461-14514931
chr3	14517078	14517286	393	2	chr3:14517096-14517281
chr3	14521053	14522739	1668	3	chr3:14522431-14522459
chr3	14529446	14529833	595	2	chr3:14529458-14529666
chr3	14603987	14604306	501	2	chr3:14604121-14604303
chr3	14614524	14614748	233	2	chr3:14614623-14614632
chr3	14696411	14696784	376	2	chr3:14696614-14696617
chr3	14703505	14703908	777	4	chr3:14703686-14703698
chr3	14706463	14707892	1107	2	chr3:14706484-14707851
chr3	14710476	14713247	1622	3	chr3:14710699-14713099
chr3	14865603	14866105	506	2	chr3:14865802-14865806
chr3	14950132	14950361	427	2	chr3:14950132-14950330
chr3	14993280	14993812	1070	3	chr3:14993389-14993538
chr3	15053947	15054355	602	2	chr3:15054098-15054292
chr3	15057433	15057612	327	2	chr3:15057459-15057607
chr3	15062146	15062476	421	2	chr3:15062266-15062357
chr3	15068802	15069167	552	2	chr3:15068970-15069157
chr3	15076391	15077494	967	2	chr3:15076516-15077322
chr3	15085219	15085581	669	2	chr3:15085259-15085566
chr3	15088082	15089048	1128	2	chr3:15088124-15088850
chr3	15091216	15091474	398	2	chr3:15091277-15091417
chr3	15099032	15099384	532	2	chr3:15099056-15099236
chr3	15119498	15120235	1014	3	chr3:15119715-15119759
chr3	15137299	15137586	416	2	chr3:15137415-15137544
chr3	15259556	15259892	390	2	chr3:15259680-15259734
chr3	15276749	15278503	1548	3	chr3:15276923-15278240
chr3	15290238	15290501	414	2	chr3:15290294-15290445
chr3	15298093	15298549	872	3	chr3:15298320-15298360
chr3	15334116	15334313	335	2	chr3:15334154-15334292
chr3	15344021	15344867	780	2	chr3:15344160-15344786
chr3	15367991	15368640	665	2	chr3:15368385-15368401
chr3	15472851	15473279	787	3	chr3:15473012-15473111
chr3	15479069	15479784	850	2	chr3:15479261-15479723
chr3	15596416	15596767	575	2	chr3:15596481-15596705
chr3	15622130	15622646	606	2	chr3:15622462-15622552
chr3	15715092	15715567	481	2	chr3:15715295-15715301
chr3	15720507	15720755	327	2	chr3:15720601-15720680
chr3	15817067	15817386	408	2	chr3:15817184-15817273
chr3	16086922	16087208	406	2	chr3:16086987-16087107
chr3	16205939	16206181	453	2	chr3:16205939-16206150
chr3	16312632	16312982	519	2	chr3:16312670-16312839
chr3	16320559	16321077	527	2	chr3:16320736-16320745
chr3	16329759	16330467	717	2	chr3:16330129-16330138
chr3	16342459	16342644	269	2	chr3:16342528-16342612
chr3	16351185	16351364	281	2	chr3:16351202-16351304
chr3	16353863	16354243	402	2	chr3:16354052-16354074
chr3	16485202	16485281	231	3	chr3:16485202-16485277
chr3	17198210	17198576	398	2	chr3:17198389-17198421
chr3	17219651	17219959	387	2	chr3:17219763-17219842
chr3	17637848	17638088	337	2	chr3:17637914-17638011
chr3	17933312	17933673	567	2	chr3:17933366-17933572
chr3	19417455	19417835	418	2	chr3:19417591-19417629
chr3	19995236	19995566	536	2	chr3:19995258-19995464
chr3	20118727	20118996	422	2	chr3:20118800-20118953
chr3	20170138	20170465	389	2	chr3:20170245-20170307
chr3	20188862	20189222	369	2	chr3:20189024-20189033
chr3	20198051	20198273	419	2	chr3:20198076-20198273
chr3	20212061	20212389	337	2	chr3:20212218-20212227
chr3	20218985	20219420	584	2	chr3:20219187-20219359
chr3	20221540	20223546	978	2	chr3:20221724-20223505
chr3	21009793	21010162	434	2	chr3:21009966-21010031
chr3	21166790	21167265	490	2	chr3:21167082-21167097
chr3	22780492	22780800	476	3	chr3:22780666-22780676
chr3	23134792	23134890	119	2	chr3:23134820-23134841
chr3	23180282	23181031	909	2	chr3:23180585-23180745
chr3	23826133	23826352	391	2	chr3:23826149-23826321
chr3	23854058	23854343	359	2	chr3:23854160-23854234
chr3	23931809	23932181	392	2	chr3:23932028-23932048
chr3	23935890	23936195	326	2	chr3:23936034-23936055
chr3	23941336	23941636	317	2	chr3:23941461-23941478
chr3	23951541	23952041	672	2	chr3:23951699-23952026
chr3	24131121	24131321	355	2	chr3:24131151-24131306
chr3	24168098	24168482	590	2	chr3:24168222-24168428
chr3	24172704	24173105	414	2	chr3:24172887-24172900
chr3	24183398	24183603	391	2	chr3:24183412-24183598
chr3	24194341	24194549	347	2	chr3:24194365-24194504
chr3	24201892	24202430	710	2	chr3:24202042-24202214
chr3	24326572	24326887	339	2	chr3:24326714-24326738
chr3	24500764	24501152	407	2	chr3:24500898-24500917
chr3	24687692	24688001	420	2	chr3:24687829-24687940
chr3	25347153	25347541	417	2	chr3:25347350-25347379
chr3	25587466	25587952	534	2	chr3:25587790-25587838
chr3	25644159	25644370	358	2	chr3:25644167-25644314
chr3	25669125	25669512	736	3	chr3:25669341-25669434
chr3	25674621	25675033	447	2	chr3:25674834-25674869
chr3	25818935	25819150	360	2	chr3:25818995-25819140
chr3	25824934	25825331	687	4	chr3:25825045-25825110
chr3	26901026	26901223	349	2	chr3:26901026-26901178
chr3	27443259	27443654	396	2	chr3:27443451-27443452
chr3	27456089	27456489	583	2	chr3:27456127-27456310
chr3	27479481	27479949	642	2	chr3:27479774-27479948
chr3	28092815	28093024	278	2	chr3:28092851-28092920
chr3	28377306	28377548	390	2	chr3:28377360-28377508
chr3	28393623	28393817	382	2	chr3:28393629-28393817
chr3	29514689	29514985	461	2	chr3:29514820-29514985
chr3	31621300	31621709	423	2	chr3:31621498-31621512
chr3	31834193	31834384	442	3	chr3:31834193-31834257
chr3	32537092	32537430	504	2	chr3:32537264-32537430
chr3	32752263	32752636	639	3	chr3:32752399-32752422
chr3	32770278	32770759	808	3	chr3:32770399-32770485
chr3	32795706	32795960	401	2	chr3:32795774-32795921
chr3	32811082	32811319	394	2	chr3:32811141-32811298
chr3	32840523	32840883	373	2	chr3:32840571-32840584
chr3	32917425	32918738	1299	3	chr3:32918665-32918716
chr3	32932941	32933246	334	2	chr3:32933091-32933120
chr3	32945558	32945742	219	2	chr3:32945671-32945706
chr3	33054046	33057165	1539	2	chr3:33054169-33056942
chr3	33059378	33059716	519	2	chr3:33059477-33059658
chr3	33099072	33099451	553	2	chr3:33099158-33099332
chr3	33105211	33105476	397	2	chr3:33105282-33105448
chr3	33133969	33134505	935	4	chr3:33134281-33134326
chr3	33138331	33138615	357	2	chr3:33138363-33138436
chr3	33173821	33174402	949	3	chr3:33174056-33174212
chr3	33181012	33181241	293	2	chr3:33181019-33181083
chr3	33183334	33183618	380	2	chr3:33183432-33183528
chr3	33240573	33240739	326	2	chr3:33240573-33240733
chr3	33433431	33433807	476	2	chr3:33433568-33433668
chr3	33466323	33466719	641	3	chr3:33466451-33466482
chr3	33478586	33478841	401	2	chr3:33478604-33478750
chr3	33591365	33591878	593	2	chr3:33591516-33591755
chr3	33650483	33650743	263	2	chr3:33650692-33650695
chr3	33660526	33660909	415	2	chr3:33660676-33660708
chr3	33680501	33680783	326	2	chr3:33680621-33680665
chr3	33713652	33713891	576	3	chr3:33713714-33713857
chr3	33727773	33728303	742	2	chr3:33727910-33728257
chr3	33883637	33883860	397	2	chr3:33883650-33883824
chr3	33888319	33888701	399	2	chr3:33888518-33888535
chr3	34131525	34131926	457	2	chr3:34131533-34131589
chr3	34296449	34296795	360	2	chr3:34296619-34296633
chr3	36484760	36484998	290	2	chr3:36484946-36484998
chr3	36880708	36880951	294	2	chr3:36880745-36880796
chr3	37058116	37058386	337	2	chr3:37058189-37058256
chr3	37060686	37062213	989	3	chr3:37060884-37060900
chr3	37064286	37064614	337	2	chr3:37064377-37064386
chr3	37073044	37073523	740	2	chr3:37073168-37073489
chr3	37081602	37082072	507	2	chr3:37081705-37081742
chr3	37087399	37087613	382	2	chr3:37087438-37087606
chr3	37090720	37092807	1102	2	chr3:37090762-37092602
chr3	37096505	37096888	409	2	chr3:37096704-37096730
chr3	37325308	37325602	298	2	chr3:37325458-37325462
chr3	37363449	37365038	835	2	chr3:37363630-37364891
chr3	37380599	37380904	490	2	chr3:37380643-37380829
chr3	37397373	37397692	372	2	chr3:37397527-37397580
chr3	37730428	37730555	218	2	chr3:37730428-37730519
chr3	38039505	38039846	398	2	chr3:38039667-38039724
chr3	38042661	38043639	872	2	chr3:38042821-38043543
chr3	38049467	38049731	813	4	chr3:38049537-38049655
chr3	38056717	38057431	760	2	chr3:38056719-38057256
chr3	38060937	38061381	707	2	chr3:38061035-38061298
chr3	38175467	38176049	1064	3	chr3:38175699-38175817
chr3	38181879	38182465	605	2	chr3:38182240-38182259
chr3	38219150	38219720	1017	3	chr3:38219502-38219665
chr3	38231716	38232139	430	2	chr3:38231964-38231971
chr3	38390566	38390998	453	2	chr3:38390793-38390814
chr3	38393931	38394291	571	2	chr3:38394043-38394278
chr3	38399101	38399309	264	2	chr3:38399101-38399157
chr3	38407066	38407446	513	2	chr3:38407259-38407392
chr3	38409901	38411334	1328	3	chr3:38410048-38410123
chr3	38414250	38414724	612	2	chr3:38414533-38414671
chr3	38417779	38418094	337	2	chr3:38417942-38417964
chr3	38430749	38431182	437	2	chr3:38430946-38430950
chr3	38437611	38440483	1128	2	chr3:38437771-38440483
chr3	38522719	38523176	501	2	chr3:38522991-38523035
chr3	38557019	38557417	474	2	chr3:38557156-38557232
chr3	39116648	39117023	384	2	chr3:39116825-39116834
chr3	39130078	39130279	359	2	chr3:39130102-39130260
chr3	39138235	39142201	3645	4	chr3:39139954-39139972
chr3	39167983	39168108	511	5	chr3:39167991-39168065
chr3	39182146	39185032	1401	2	chr3:39182267-39185000
chr3	39428714	39428990	304	2	chr3:39428840-39428868
chr3	39437508	39440962	2064	3	chr3:39439066-39439147
chr3	39510228	39510417	448	3	chr3:39510321-39510417
chr3	40354226	40354406	326	2	chr3:40354254-40354400
chr3	40489464	40489714	316	2	chr3:40489639-40489705
chr3	40492437	40492812	558	2	chr3:40492575-40492771
chr3	40502335	40504152	806	3	chr3:40502449-40502505
chr3	40569224	40571078	940	2	chr3:40569311-40570874
chr3	40629515	40629706	380	2	chr3:40629517-40629706
chr3	40657093	40657353	375	2	chr3:40657188-40657303
chr3	41145870	41146470	622	2	chr3:41146034-41146056
chr3	41266155	41267968	1290	2	chr3:41266171-41267919
chr3	41273052	41273403	387	2	chr3:41273195-41273231
chr3	41277862	41278356	529	2	chr3:41278181-41278216
chr3	41364738	41364930	926	5	chr3:41364738-41364916
chr3	41465224	41465769	701	2	chr3:41465320-41465648
chr3	41879089	41879521	536	2	chr3:41879243-41879418
chr3	41885200	41885394	226	2	chr3:41885245-41885277
chr3	42075827	42076239	780	3	chr3:42076030-42076202
chr3	42129317	42130176	776	2	chr3:42129401-42130076
chr3	42145559	42146108	589	2	chr3:42145868-42145908
chr3	42150525	42150888	455	2	chr3:42150699-42150791
chr3	42230500	42230918	420	2	chr3:42230730-42230732
chr3	42243152	42246485	1271	2	chr3:42243256-42246351
chr3	42265038	42265317	346	2	chr3:42265136-42265203
chr3	42567202	42567436	388	2	chr3:42567222-42567376
chr3	42596891	42599724	1294	3	chr3:42598335-42598374
chr3	42609235	42609516	402	2	chr3:42609314-42609435
chr3	42691486	42691894	555	2	chr3:42691555-42691702
chr3	43028322	43028654	398	2	chr3:43028450-43028516
chr3	43120983	43121455	783	3	chr3:43121238-43121331
chr3	43389012	43389701	1207	4	chr3:43389185-43389202
chr3	43576491	43577163	810	2	chr3:43576818-43576956
chr3	43590618	43590838	346	2	chr3:43590653-43590779
chr3	43696880	43697569	1220	2	chr3:43696880-43697411
chr3	43743808	43744217	703	3	chr3:43743994-43744057
chr3	44412442	44412809	386	2	chr3:44412749-44412768
chr3	44482616	44483086	587	2	chr3:44482730-44482847
chr3	44491700	44492312	740	2	chr3:44491805-44492163
chr3	44495224	44495447	384	2	chr3:44495242-44495403
chr3	44613751	44614026	367	2	chr3:44613875-44613967
chr3	44693095	44693513	422	2	chr3:44693294-44693298
chr3	44699053	44701403	784	2	chr3:44699100-44701366
chr3	44816667	44817185	747	3	chr3:44816985-44817019
chr3	44819937	44820438	515	2	chr3:44820274-44820288
chr3	44840681	44840978	407	2	chr3:44840797-44840907
chr3	44843350	44843708	552	2	chr3:44843360-44843554
chr3	44845891	44846170	449	2	chr3:44845995-44846165
chr3	44850164	44850605	581	2	chr3:44850214-44850392
chr3	44856049	44857019	790	2	chr3:44856224-44856857
chr3	44900359	44900578	403	2	chr3:44900394-44900578
chr3	44964098	44964342	313	2	chr3:44964139-44964208
chr3	44971481	44973607	849	2	chr3:44971493-44973526
chr3	45000422	45000652	302	2	chr3:45000554-45000626
chr3	45032299	45032515	350	2	chr3:45032351-45032485
chr3	45043424	45043713	407	2	chr3:45043504-45043622
chr3	45055483	45055973	761	2	chr3:45055522-45055793
chr3	45058008	45058341	552	2	chr3:45058112-45058331
chr3	45148269	45148460	321	2	chr3:45148285-45148415
chr3	45180599	45181323	733	2	chr3:45180890-45180899
chr3	45433846	45434123	444	2	chr3:45433886-45434053
chr3	45436543	45436780	370	2	chr3:45436577-45436710
chr3	45443518	45443822	493	2	chr3:45443527-45443716
chr3	45459518	45459719	296	2	chr3:45459533-45459628
chr3	45532886	45533084	388	2	chr3:45532886-45533076
chr3	45537991	45538333	510	2	chr3:45538165-45538333
chr3	45557016	45557221	348	2	chr3:45557067-45557210
chr3	45577829	45578265	462	2	chr3:45577984-45578074
chr3	45583354	45583735	390	2	chr3:45583568-45583577
chr3	45714465	45715137	779	2	chr3:45714633-45714966
chr3	45778266	45779822	1851	4	chr3:45778386-45778480
chr3	45785013	45785252	395	2	chr3:45785048-45785204
chr3	45788216	45788423	290	2	chr3:45788340-45788423
chr3	45826788	45827417	638	2	chr3:45827168-45827177
chr3	45868241	45868548	376	2	chr3:45868349-45868418
chr3	45963476	45964890	1133	2	chr3:45963534-45964857
chr3	45967204	45967555	385	2	chr3:45967403-45967437
chr3	45970462	45970719	458	2	chr3:45970477-45970678
chr3	45992909	45993270	948	4	chr3:45993012-45993111
chr3	46008199	46008562	484	2	chr3:46008301-46008422
chr3	46017723	46018175	565	2	chr3:46018020-46018133
chr3	46480467	46481004	546	2	chr3:46480519-46480528
chr3	46963487	46966733	1233	2	chr3:46963524-46966503
chr3	46972781	46973141	557	2	chr3:46972791-46972988
chr3	46977931	46979100	906	3	chr3:46978809-46978825
chr3	46984730	46984888	315	2	chr3:46984731-46984888
chr3	47005866	47006045	208	2	chr3:47005888-47005917
chr3	47030345	47030679	543	2	chr3:47030353-47030562
chr3	47032785	47033000	405	2	chr3:47032793-47032983
chr3	47098247	47098752	804	2	chr3:47098370-47098747
chr3	47134819	47135189	382	2	chr3:47135008-47135020
chr3	47179504	47179999	666	2	chr3:47179505-47179676
chr3	47212028	47212342	438	2	chr3:47212088-47212212
chr3	47473247	47476706	1712	2	chr3:47473253-47476660
chr3	47537613	47538800	824	2	chr3:47537669-47538775
chr3	47541987	47543083	1195	2	chr3:47542165-47543064
chr3	47646722	47648790	1570	3	chr3:47646888-47646895
chr3	47651615	47651856	279	2	chr3:47651629-47651667
chr3	47718558	47718804	381	2	chr3:47718610-47718745
chr3	47724928	47727498	1769	3	chr3:47725061-47725180
chr3	47749137	47749335	330	2	chr3:47749187-47749319
chr3	47755264	47755594	589	2	chr3:47755321-47755580
chr3	47757567	47757861	384	2	chr3:47757700-47757790
chr3	47776524	47776888	375	2	chr3:47776684-47776695
chr3	47781161	47781358	378	2	chr3:47781171-47781352
chr3	47801950	47802528	751	2	chr3:47802126-47802299
chr3	47807258	47807459	400	2	chr3:47807260-47807459
chr3	47817982	47818226	262	2	chr3:47818029-47818047
chr3	47829803	47830001	240	2	chr3:47829833-47829875
chr3	47849681	47849865	359	2	chr3:47849682-47849857
chr3	47861504	47861773	369	2	chr3:47861596-47861696
chr3	47872177	47876050	1974	3	chr3:47872394-47875872
chr3	47896978	47897574	639	2	chr3:47897159-47897202
chr3	47902604	47903303	753	2	chr3:47903237-47903291
chr3	47909183	47909569	511	2	chr3:47909360-47909485
chr3	47932840	47933213	613	2	chr3:47932894-47933134
chr3	48096849	48097265	419	2	chr3:48097052-48097055
chr3	48200007	48200789	880	3	chr3:48200112-48200198
chr3	48208081	48208634	708	2	chr3:48208115-48208325
chr3	48215637	48215835	394	2	chr3:48215639-48215835
chr3	48218640	48219048	995	5	chr3:48218797-48218806
chr3	48222923	48224939	963	2	chr3:48222959-48224899
chr3	48228138	48228398	424	2	chr3:48228168-48228332
chr3	48252464	48254078	3160	3	chr3:48253237-48253866
chr3	48285425	48285787	443	2	chr3:48285692-48285773
chr3	48291201	48291402	351	2	chr3:48291208-48291358
chr3	48309971	48310365	632	2	chr3:48310060-48310363
chr3	48335003	48335355	386	2	chr3:48335149-48335183
chr3	48446846	48447186	379	2	chr3:48447011-48447050
chr3	48450555	48454883	2616	2	chr3:48450630-48454715
chr3	48459229	48461101	1290	4	chr3:48460821-48460842
chr3	48463714	48464401	934	2	chr3:48463932-48464364
chr3	48501572	48502845	1514	3	chr3:48501742-48501942
chr3	48539195	48539519	350	2	chr3:48539332-48539358
chr3	48560962	48561179	334	2	chr3:48561024-48561141
chr3	48572973	48574168	1452	2	chr3:48573338-48574096
chr3	48584581	48584748	232	2	chr3:48584683-48584748
chr3	48637673	48638830	1584	4	chr3:48637807-48637983
chr3	48640852	48641344	1318	4	chr3:48640946-48641140
chr3	48651502	48652178	895	2	chr3:48651718-48651937
chr3	48668801	48669241	879	3	chr3:48669022-48669098
chr3	48687704	48688057	520	2	chr3:48687714-48687881
chr3	48726086	48728527	960	2	chr3:48726370-48728507
chr3	48823644	48823945	320	2	chr3:48823767-48823786
chr3	48973092	48973565	763	3	chr3:48973298-48973407
chr3	49001544	49001971	537	2	chr3:49001784-49001894
chr3	49011483	49013600	865	2	chr3:49011530-49013502
chr3	49016903	49017160	438	2	chr3:49016915-49017096
chr3	49020208	49020598	496	2	chr3:49020208-49020406
chr3	49061906	49064294	3134	5	chr3:49062245-49062302
chr3	49068625	49070685	1014	2	chr3:49068662-49070587
chr3	49094653	49095154	997	4	chr3:49094747-49094854
chr3	49103521	49103931	477	2	chr3:49103696-49103763
chr3	49109011	49109277	390	2	chr3:49109064-49109188
chr3	49111776	49112237	646	2	chr3:49111962-49112147
chr3	49135882	49136608	1119	3	chr3:49136422-49136517
chr3	49150533	49151150	721	2	chr3:49150979-49151083
chr3	49153424	49154426	698	2	chr3:49153495-49154318
chr3	49199944	49200281	675	3	chr3:49199973-49200091
chr3	49230907	49231423	567	2	chr3:49231296-49231347
chr3	49239802	49240411	654	2	chr3:49240035-49240080
chr3	49331640	49331925	403	2	chr3:49331727-49331845
chr3	49340211	49340551	379	2	chr3:49340359-49340481
chr3	49354186	49354697	747	3	chr3:49354502-49354505
chr3	49361997	49362734	940	2	chr3:49362096-49362436
chr3	49371831	49372205	395	2	chr3:49372038-49372059
chr3	49403844	49404443	934	3	chr3:49404110-49404124
chr3	49426513	49427173	720	2	chr3:49427113-49427173
chr3	49555193	49555651	513	2	chr3:49555311-49555366
chr3	49569220	49570135	875	2	chr3:49569251-49570121
chr3	49611996	49612288	460	2	chr3:49612111-49612279
chr3	49717903	49719684	933	2	chr3:49718076-49719454
chr3	49721588	49721879	465	2	chr3:49721640-49721828
chr3	49732035	49732335	340	2	chr3:49732214-49732254
chr3	49739096	49739701	655	2	chr3:49739373-49739423
chr3	49770151	49770484	620	3	chr3:49770288-49770364
chr3	49867069	49869726	1484	3	chr3:49869317-49869423
chr3	49874553	49874869	400	2	chr3:49874651-49874735
chr3	49889598	49890161	798	2	chr3:49889764-49889999
chr3	49940393	49940715	366	2	chr3:49940533-49940577
chr3	50023141	50023523	471	2	chr3:50023281-50023370
chr3	50143124	50145036	1472	3	chr3:50144573-50144939
chr3	50152875	50153446	995	3	chr3:50153176-50153298
chr3	50155354	50156769	1482	2	chr3:50155536-50156717
chr3	50291727	50294673	2463	3	chr3:50294290-50294439
chr3	50314722	50314976	428	2	chr3:50314800-50314974
chr3	50325887	50327710	2095	3	chr3:50326164-50327608
chr3	50407182	50407564	401	2	chr3:50407387-50407406
chr3	50643111	50645157	1025	2	chr3:50643312-50645080
chr3	50683035	50684908	1089	2	chr3:50683114-50684908
chr3	50774229	50774394	232	2	chr3:50774262-50774329
chr3	50865912	50866368	680	2	chr3:50865955-50866179
chr3	50868744	50869016	330	2	chr3:50868851-50868909
chr3	51286821	51286938	138	2	chr3:51286895-51286916
chr3	51425043	51425414	499	2	chr3:51425099-51425227
chr3	51431386	51431752	444	3	chr3:51431434-51431443
chr3	51442028	51442433	589	2	chr3:51442150-51442362
chr3	51499287	51500189	1150	2	chr3:51499365-51499929
chr3	51595697	51596030	370	2	chr3:51595825-51595862
chr3	51666944	51667286	504	2	chr3:51667042-51667204
chr3	51696407	51696673	371	2	chr3:51696470-51696575
chr3	51699196	51699671	504	2	chr3:51699368-51699397
chr3	51965519	51966971	615	2	chr3:51965559-51966900
chr3	51970277	51971753	1475	3	chr3:51971400-51971414
chr3	52083706	52084069	380	2	chr3:52083879-52083896
chr3	52108421	52109343	731	2	chr3:52108528-52109155
chr3	52127954	52128366	463	2	chr3:52127970-52128021
chr3	52133740	52133938	355	2	chr3:52133764-52133921
chr3	52141260	52141488	352	2	chr3:52141301-52141425
chr3	52143610	52143988	387	2	chr3:52143652-52143661
chr3	52155020	52155762	954	2	chr3:52155282-52155554
chr3	52179348	52180011	1054	3	chr3:52179662-52179755
chr3	52238852	52239204	513	2	chr3:52238988-52239149
chr3	52242112	52242351	351	2	chr3:52242183-52242295
chr3	52244206	52244627	910	3	chr3:52244430-52244560
chr3	52292364	52293100	1047	3	chr3:52292520-52292567
chr3	52439709	52440779	1020	2	chr3:52439838-52440632
chr3	52507529	52507949	579	2	chr3:52507580-52507739
chr3	52513274	52513648	545	3	chr3:52513482-52513484
chr3	52516662	52516858	344	2	chr3:52516667-52516815
chr3	52520308	52520634	389	2	chr3:52520461-52520524
chr3	52558970	52559243	279	2	chr3:52559030-52559036
chr3	52561873	52563024	1781	3	chr3:52562404-52562658
chr3	52573266	52573633	372	2	chr3:52573485-52573490
chr3	52586532	52586760	391	2	chr3:52586587-52586750
chr3	52642209	52642432	269	2	chr3:52642220-52642266
chr3	52674556	52674896	532	3	chr3:52674701-52674714
chr3	52683350	52683609	395	2	chr3:52683458-52683594
chr3	52691579	52691796	353	2	chr3:52691591-52691727
chr3	52705198	52705485	301	2	chr3:52705256-52705270
chr3	52722944	52728136	2422	2	chr3:52723100-52727955
chr3	52780513	52780983	474	2	chr3:52780827-52780831
chr3	52942015	52942658	737	2	chr3:52942116-52942210
chr3	53218094	53218670	890	2	chr3:53218164-53218645
chr3	53224147	53224552	409	2	chr3:53224337-53224341
chr3	53226812	53227090	344	2	chr3:53226912-53226978
chr3	53260602	53267131	3518	3	chr3:53260740-53262762
chr3	53268990	53271033	807	2	chr3:53268990-53270902
chr3	53273691	53276696	3649	3	chr3:53273838-53276382
chr3	53281416	53281619	227	2	chr3:53281444-53281468
chr3	53316930	53317294	373	2	chr3:53317121-53317130
chr3	53376677	53376874	363	2	chr3:53376685-53376851
chr3	53905238	53905656	561	2	chr3:53905448-53905591
chr3	54355119	54355328	235	2	chr3:54355275-54355301
chr3	54671080	54671406	453	2	chr3:54671216-54671343
chr3	54684742	54685208	615	2	chr3:54685030-54685179
chr3	54748947	54749407	557	2	chr3:54749033-54749130
chr3	54791656	54792133	548	2	chr3:54791785-54791856
chr3	55750795	55750980	319	2	chr3:55750797-55750931
chr3	55773131	55773300	234	2	chr3:55773149-55773214
chr3	56149227	56149577	539	2	chr3:56149244-56149433
chr3	56617887	56618115	374	3	chr3:56618013-56618057
chr3	56653730	56654794	1027	3	chr3:56654581-56654597
chr3	57046625	57047106	490	2	chr3:57046772-57046781
chr3	57065933	57066274	397	2	chr3:57066108-57066164
chr3	57135139	57135526	585	2	chr3:57135297-57135495
chr3	57274871	57275217	576	2	chr3:57274982-57275212
chr3	57359024	57359208	274	2	chr3:57359061-57359151
chr3	57372068	57372714	712	2	chr3:57372343-57372409
chr3	57546103	57546351	393	2	chr3:57546146-57546291
chr3	57574846	57575201	484	2	chr3:57575043-57575172
chr3	57615450	57615694	432	2	chr3:57615469-57615657
chr3	57633140	57633636	855	2	chr3:57633168-57633527
chr3	57670225	57670460	325	2	chr3:57670304-57670394
chr3	57908697	57909112	557	2	chr3:57908933-57909075
chr3	57911651	57911950	354	2	chr3:57911766-57911821
chr3	58065350	58065531	326	2	chr3:58065365-58065510
chr3	58097597	58098127	793	2	chr3:58097629-58098034
chr3	58108928	58110409	889	2	chr3:58109000-58110383
chr3	58150090	58150591	564	2	chr3:58150385-58150448
chr3	58156820	58157172	395	2	chr3:58156947-58156990
chr3	58295743	58296061	325	2	chr3:58295918-58295925
chr3	58301102	58301349	439	2	chr3:58301140-58301332
chr3	58320430	58320782	487	2	chr3:58320533-58320668
chr3	58414700	58416586	1392	2	chr3:58414828-58416462
chr3	58573986	58574154	334	2	chr3:58573988-58574154
chr3	60349404	60349772	442	2	chr3:60349423-60349497
chr3	61657249	61657546	425	2	chr3:61657410-61657538
chr3	61670463	61670778	429	2	chr3:61670535-61670649
chr3	61740709	61740890	327	2	chr3:61740744-61740890
chr3	62047705	62047901	381	2	chr3:62047710-62047895
chr3	62192004	62192334	562	2	chr3:62192025-62192257
chr3	63249352	63249729	464	2	chr3:63249613-63249700
chr3	63396385	63396580	343	2	chr3:63396410-63396558
chr3	63819044	63819240	325	2	chr3:63819096-63819225
chr3	63903742	63904058	355	2	chr3:63903892-63903931
chr3	63976259	63976477	430	3	chr3:63976363-63976413
chr3	64289089	64289315	411	2	chr3:64289125-64289310
chr3	64997852	64998161	546	2	chr3:64997924-64998161
chr3	65415374	65415716	400	2	chr3:65415550-65415608
chr3	65418254	65418481	280	2	chr3:65418292-65418345
chr3	65423937	65424305	537	2	chr3:65424094-65424263
chr3	65571693	65571863	330	2	chr3:65571696-65571856
chr3	66432976	66433406	595	2	chr3:66433131-66433296
chr3	66489381	66489749	414	2	chr3:66489583-66489629
chr3	66502283	66502662	441	2	chr3:66502483-66502545
chr3	66645532	66646094	973	3	chr3:66645777-66645945
chr3	66893726	66893962	319	2	chr3:66893755-66893838
chr3	67053587	67054321	872	2	chr3:67053635-67054316
chr3	67072563	67072931	370	2	chr3:67072747-67072749
chr3	67495637	67495804	183	2	chr3:67495740-67495756
chr3	67578637	67578954	375	2	chr3:67578762-67578820
chr3	67643503	67643818	502	2	chr3:67643503-67643690
chr3	67659338	67659708	867	4	chr3:67659491-67659532
chr3	69035983	69036264	372	2	chr3:69036053-69036144
chr3	69039529	69039756	393	2	chr3:69039547-69039713
chr3	69077129	69077384	353	2	chr3:69077183-69077281
chr3	69091773	69092122	407	2	chr3:69091944-69092002
chr3	69110276	69110632	750	3	chr3:69110471-69110558
chr3	69726980	69727294	379	2	chr3:69727006-69727071
chr3	70014031	70014337	394	2	chr3:70014145-70014233
chr3	70327451	70327680	431	2	chr3:70327470-70327672
chr3	70615112	70615380	396	2	chr3:70615159-70615287
chr3	71040849	71041110	431	2	chr3:71040859-71041029
chr3	71138444	71138785	549	2	chr3:71138518-71138726
chr3	71149215	71149591	422	2	chr3:71149382-71149428
chr3	71266769	71266924	174	2	chr3:71266828-71266847
chr3	71381089	71381499	427	2	chr3:71381244-71381261
chr3	71757533	71757928	404	2	chr3:71757697-71757706
chr3	71773517	71773960	592	2	chr3:71773743-71773892
chr3	71800677	71800963	417	2	chr3:71800722-71800853
chr3	72326238	72326684	556	2	chr3:72326354-72326523
chr3	72389244	72389461	278	2	chr3:72389330-72389391
chr3	72885225	72885527	470	2	chr3:72885303-72885471
chr3	73038639	73038900	442	2	chr3:73038659-73038840
chr3	73058155	73058357	403	2	chr3:73058156-73058357
chr3	73108448	73108820	397	2	chr3:73108646-73108671
chr3	73181595	73181986	400	2	chr3:73181831-73181840
chr3	73443625	73443967	371	2	chr3:73443781-73443810
chr3	73662662	73663128	507	2	chr3:73663017-73663058
chr3	74796775	74797026	260	2	chr3:74796806-74796815
chr3	74948838	74949246	448	2	chr3:74949164-74949204
chr3	75141239	75141498	365	2	chr3:75141355-75141461
chr3	75169443	75169627	348	2	chr3:75169457-75169621
chr3	75419050	75419413	453	2	chr3:75419193-75419283
chr3	75464374	75464643	350	2	chr3:75464440-75464521
chr3	75474802	75475036	363	2	chr3:75474849-75474978
chr3	75480127	75480567	441	2	chr3:75480357-75480358
chr3	75482996	75483212	225	2	chr3:75483162-75483171
chr3	75758199	75758384	336	2	chr3:75758226-75758377
chr3	75820954	75821135	308	2	chr3:75820954-75821081
chr3	75966210	75966551	407	2	chr3:75966347-75966413
chr3	76488470	76488916	455	2	chr3:76488708-76488717
chr3	77111669	77111904	328	2	chr3:77111672-77111765
chr3	77868185	77868398	336	2	chr3:77868230-77868353
chr3	78680039	78680421	412	2	chr3:78680197-78680227
chr3	79820474	79820697	418	2	chr3:79820474-79820669
chr3	80529811	80530125	325	2	chr3:80529955-80529966
chr3	80886837	80887109	282	2	chr3:80886898-80886908
chr3	82308488	82308684	258	2	chr3:82308614-82308676
chr3	84388677	84389031	534	2	chr3:84388682-84388862
chr3	87000768	87000987	287	2	chr3:87000833-87000901
chr3	87773181	87773442	489	2	chr3:87773184-87773412
chr3	87878558	87878877	376	2	chr3:87878677-87878734
chr3	88116783	88116995	278	2	chr3:88116795-88116861
chr3	88135820	88136203	432	2	chr3:88135976-88136025
chr3	88202673	88202924	327	2	chr3:88202772-88202848
chr3	88205552	88205846	437	2	chr3:88205628-88205771
chr3	88556580	88556921	422	2	chr3:88556687-88556768
chr3	88919081	88919324	451	2	chr3:88919081-88919289
chr3	95757517	95757718	298	2	chr3:95757567-95757664
chr3	99537698	99537890	353	2	chr3:99537716-99537877
chr3	99775393	99775541	233	2	chr3:99775456-99775541
chr3	99888588	99888946	571	2	chr3:99888679-99888892
chr3	100032966	100033165	356	2	chr3:100032993-100033150
chr3	100071603	100071856	593	3	chr3:100071657-100071799
chr3	100091295	100091627	346	2	chr3:100091455-100091469
chr3	100116466	100117181	1219	2	chr3:100116629-100117133
chr3	100440783	100440968	194	2	chr3:100440914-100440923
chr3	100696742	100697179	648	2	chr3:100696968-100697179
chr3	101295455	101296251	566	2	chr3:101295472-101296065
chr3	101355237	101355717	507	2	chr3:101355485-101355512
chr3	101374098	101374334	324	2	chr3:101374167-101374255
chr3	101400106	101400628	834	3	chr3:101400422-101400555
chr3	101447330	101449269	752	2	chr3:101447337-101449238
chr3	101454436	101454860	670	2	chr3:101454519-101454765
chr3	101572145	101572507	364	2	chr3:101572323-101572325
chr3	101963033	101963190	461	3	chr3:101963033-101963184
chr3	102076158	102076383	543	3	chr3:102076246-102076383
chr3	102556047	102556277	255	2	chr3:102556136-102556161
chr3	103282058	103282299	250	2	chr3:103282198-103282207
chr3	103838028	103838221	346	2	chr3:103838068-103838221
chr3	105793739	105794234	553	2	chr3:105793831-105793889
chr3	106252338	106252519	234	2	chr3:106252453-106252506
chr3	106720835	106721215	389	2	chr3:106721010-106721019
chr3	107519611	107519912	412	2	chr3:107519725-107519836
chr3	107955843	107956266	441	2	chr3:107956076-107956094
chr3	108294350	108294730	1013	4	chr3:108294377-108294420
chr3	108305362	108305715	529	2	chr3:108305539-108305715
chr3	108352725	108352957	585	3	chr3:108352799-108352957
chr3	108842341	108842867	578	2	chr3:108842520-108842867
chr3	109079643	109079884	326	2	chr3:109079730-109079815
chr3	110400989	110401442	462	2	chr3:110401130-110401139
chr3	110737925	110738089	295	2	chr3:110737946-110738077
chr3	110846518	110846992	881	3	chr3:110846629-110846713
chr3	111585781	111585921	544	4	chr3:111585789-111585921
chr3	111695827	111696175	694	2	chr3:111695827-111696173
chr3	111834774	111835049	354	2	chr3:111834970-111835049
chr3	112059800	112060145	354	2	chr3:112059957-112059966
chr3	112132382	112132833	734	2	chr3:112132461-112132744
chr3	112275349	112275563	391	2	chr3:112275373-112275550
chr3	112292967	112293256	372	2	chr3:112293060-112293143
chr3	112733265	112733579	357	2	chr3:112733389-112733432
chr3	113176897	113177979	946	3	chr3:113177114-113177127
chr3	113185655	113185872	263	2	chr3:113185754-113185800
chr3	113508693	113508857	216	2	chr3:113508796-113508848
chr3	113780302	113780843	558	2	chr3:113780488-113780505
chr3	113791499	113792050	683	2	chr3:113791579-113792021
chr3	113794420	113796042	1033	3	chr3:113794545-113794579
chr3	115686007	115686283	285	2	chr3:115686089-115686098
chr3	116155560	116155854	353	2	chr3:116155686-116155745
chr3	116997777	116997986	329	2	chr3:116997860-116997980
chr3	118290419	118290801	427	2	chr3:118290608-118290653
chr3	118633252	118633793	655	2	chr3:118633371-118633485
chr3	118934125	118934371	359	2	chr3:118934188-118934301
chr3	118938175	118938479	403	2	chr3:118938296-118938395
chr3	118955684	118955880	331	2	chr3:118955691-118955826
chr3	119175749	119176135	618	3	chr3:119175904-119175946
chr3	119205524	119205711	257	2	chr3:119205574-119205644
chr3	119225079	119225320	373	2	chr3:119225131-119225263
chr3	120148922	120149382	526	2	chr3:120149034-120149100
chr3	120321440	120321827	616	2	chr3:120321536-120321765
chr3	120489618	120489972	363	2	chr3:120489780-120489789
chr3	121110665	121111029	524	2	chr3:121110692-121110852
chr3	121160110	121160339	372	2	chr3:121160118-121160261
chr3	121202820	121205664	1464	2	chr3:121202820-121205498
chr3	121239075	121239556	504	2	chr3:121239333-121239356
chr3	121254348	121254536	255	2	chr3:121254361-121254428
chr3	121263007	121263310	381	2	chr3:121263157-121263235
chr3	121409478	121409886	441	2	chr3:121409696-121409729
chr3	121419815	121420086	399	2	chr3:121419889-121420017
chr3	121435592	121435804	408	2	chr3:121435592-121435788
chr3	121443694	121443948	414	2	chr3:121443767-121443927
chr3	121489269	121491012	1279	2	chr3:121489319-121490815
chr3	121495946	121496335	442	2	chr3:121496132-121496185
chr3	121527205	121527589	393	2	chr3:121527395-121527404
chr3	121530415	121530735	375	2	chr3:121530515-121530570
chr3	122208623	122208876	331	2	chr3:122208685-122208763
chr3	122213513	122213904	407	2	chr3:122213694-122213710
chr3	122406123	122407689	985	2	chr3:122406270-122407587
chr3	122411328	122411703	384	2	chr3:122411486-122411495
chr3	122437847	122438062	374	2	chr3:122437857-122438016
chr3	122485428	122486378	621	2	chr3:122485519-122486378
chr3	122640784	122641102	327	2	chr3:122640880-122640889
chr3	122791835	122792340	692	2	chr3:122791964-122792151
chr3	122822856	122823183	485	2	chr3:122822968-122823178
chr3	122829839	122830079	438	2	chr3:122829872-122830070
chr3	122833676	122834380	1303	3	chr3:122833807-122833990
chr3	122853188	122853596	570	2	chr3:122853198-122853415
chr3	122883001	122883347	603	3	chr3:122883227-122883243
chr3	122929136	122929353	387	2	chr3:122929137-122929307
chr3	123005300	123005562	325	2	chr3:123005404-123005467
chr3	123019236	123021597	1268	3	chr3:123019365-123019441
chr3	123209835	123210195	381	2	chr3:123209995-123210016
chr3	123297657	123299567	837	2	chr3:123297739-123299553
chr3	123454059	123454427	377	2	chr3:123454245-123454254
chr3	123644338	123644532	356	2	chr3:123644357-123644519
chr3	123652858	123653048	207	2	chr3:123652993-123653010
chr3	124456492	124456846	534	2	chr3:124456521-124456701
chr3	124460017	124460273	469	2	chr3:124460059-124460272
chr3	124465605	124465804	579	3	chr3:124465617-124465804
chr3	124469017	124469567	1119	3	chr3:124469371-124469567
chr3	124483523	124483976	582	2	chr3:124483636-124483765
chr3	124501175	124501517	585	3	chr3:124501291-124501360
chr3	124512515	124513016	580	2	chr3:124512750-124512868
chr3	124514990	124515367	561	2	chr3:124515111-124515295
chr3	124520872	124521095	348	2	chr3:124520898-124521023
chr3	124527908	124528196	424	2	chr3:124527997-124528133
chr3	124535970	124536354	450	2	chr3:124536140-124536206
chr3	124549244	124549584	406	2	chr3:124549422-124549488
chr3	124556756	124556964	363	2	chr3:124556780-124556935
chr3	124566053	124566588	1262	4	chr3:124566344-124566350
chr3	124603094	124603525	574	2	chr3:124603205-124603348
chr3	124732263	124733016	1023	3	chr3:124732437-124732446
chr3	124745243	124745727	493	2	chr3:124745522-124745531
chr3	124806701	124807097	599	2	chr3:124806709-124806912
chr3	125016914	125017216	422	2	chr3:125017045-125017165
chr3	125170993	125171342	392	2	chr3:125171002-125171045
chr3	125173816	125174028	344	2	chr3:125173836-125173968
chr3	125176532	125176706	314	2	chr3:125176532-125176672
chr3	125194394	125194927	775	3	chr3:125194767-125194792
chr3	125289312	125289832	624	2	chr3:125289513-125289617
chr3	125652908	125653235	445	2	chr3:125653088-125653206
chr3	125928498	125928848	540	2	chr3:125928498-125928688
chr3	125985082	125986281	751	3	chr3:125986222-125986274
chr3	126175710	126176105	422	2	chr3:126175907-126175934
chr3	126179212	126185041	3689	4	chr3:126181695-126181879
chr3	126188465	126189192	1312	4	chr3:126188584-126188634
chr3	126555463	126555854	497	2	chr3:126555615-126555721
chr3	126672181	126672745	590	2	chr3:126672395-126672421
chr3	126709021	126709763	1181	3	chr3:126709355-126709528
chr3	126721997	126722897	937	3	chr3:126722288-126722316
chr3	126733428	126733648	296	2	chr3:126733565-126733641
chr3	126735949	126736212	558	3	chr3:126736032-126736141
chr3	126739043	126741154	865	3	chr3:126739117-126739214
chr3	126750013	126753207	3074	4	chr3:126752156-126752196
chr3	127023093	127023318	347	2	chr3:127023105-127023227
chr3	127114450	127114818	476	2	chr3:127114602-127114710
chr3	127319326	127319591	470	3	chr3:127319427-127319465
chr3	127332177	127332876	969	2	chr3:127332501-127332775
chr3	127335149	127340786	2835	3	chr3:127335293-127340136
chr3	127504605	127505112	570	2	chr3:127504736-127504799
chr3	127774378	127774799	456	2	chr3:127774497-127774532
chr3	127777252	127777445	368	2	chr3:127777257-127777432
chr3	127781680	127783137	1363	3	chr3:127782902-127782926
chr3	127785200	127786153	1106	2	chr3:127785299-127786051
chr3	127804974	127805477	632	2	chr3:127804989-127805118
chr3	127816651	127819197	1499	3	chr3:127819002-127819016
chr3	127983517	127983865	491	2	chr3:127983601-127983744
chr3	128035900	128036322	485	2	chr3:128036045-128036108
chr3	128059777	128061474	1249	3	chr3:128059841-128060018
chr3	128120088	128120282	244	2	chr3:128120101-128120151
chr3	128318735	128318948	369	2	chr3:128318782-128318938
chr3	128340548	128341021	613	2	chr3:128340730-128340924
chr3	128344688	128344977	378	2	chr3:128344795-128344884
chr3	128356383	128356593	251	2	chr3:128356405-128356446
chr3	128361625	128364472	2032	3	chr3:128361668-128362144
chr3	128460692	128462253	794	2	chr3:128460865-128462077
chr3	128531730	128532225	543	2	chr3:128532027-128532075
chr3	128590271	128590520	373	2	chr3:128590364-128590488
chr3	128621368	128622896	801	2	chr3:128621398-128622814
chr3	128625242	128625477	445	2	chr3:128625254-128625464
chr3	128630830	128632129	985	2	chr3:128630881-128631992
chr3	128810121	128812773	1331	3	chr3:128812530-128812539
chr3	128874953	128875215	605	3	chr3:128875016-128875113
chr3	128890062	128890420	554	2	chr3:128890109-128890345
chr3	128913092	128913463	663	2	chr3:128913146-128913438
chr3	128973735	128976873	1249	2	chr3:128973897-128976873
chr3	128978915	128980691	1711	2	chr3:128978965-128980503
chr3	128987260	128987801	801	3	chr3:128987618-128987629
chr3	128990639	128991809	1267	3	chr3:128990700-128990828
chr3	128995485	128995723	391	2	chr3:128995548-128995701
chr3	129105989	129106336	449	2	chr3:129106112-129106214
chr3	129108356	129109080	1251	3	chr3:129108419-129108606
chr3	129111653	129112041	526	2	chr3:129111685-129111823
chr3	129213642	129213917	438	2	chr3:129213707-129213870
chr3	129221064	129221499	523	2	chr3:129221337-129221425
chr3	129274548	129276316	982	2	chr3:129274651-129276266
chr3	129296139	129296334	345	2	chr3:129296166-129296316
chr3	129324313	129324578	389	2	chr3:129324414-129324538
chr3	129561321	129561511	378	2	chr3:129561323-129561511
chr3	129599793	129599982	273	2	chr3:129599851-129599935
chr3	129826194	129826700	516	2	chr3:129826415-129826425
chr3	130098270	130098756	621	2	chr3:130098528-130098663
chr3	130125918	130126308	537	2	chr3:130126002-130126149
chr3	130350055	130350318	323	2	chr3:130350164-130350224
chr3	130407995	130408240	361	2	chr3:130408069-130408185
chr3	130419909	130420222	418	2	chr3:130419998-130420103
chr3	130446123	130446478	394	2	chr3:130446291-130446330
chr3	130587036	130587765	1139	3	chr3:130587160-130587211
chr3	130678892	130679167	400	2	chr3:130678994-130679119
chr3	130702863	130703298	624	2	chr3:130702966-130703155
chr3	131280246	131280446	290	2	chr3:131280246-131280336
chr3	132189085	132189699	757	2	chr3:132189464-132189607
chr3	132398845	132399212	495	2	chr3:132398913-132399041
chr3	133028590	133028777	252	2	chr3:133028618-133028683
chr3	133296896	133297111	370	2	chr3:133296908-133297063
chr3	133299466	133300044	769	2	chr3:133299853-133300044
chr3	133341555	133341799	448	2	chr3:133341593-133341797
chr3	133539756	133540103	964	4	chr3:133539894-133540023
chr3	133543214	133543636	642	2	chr3:133543345-133543565
chr3	135301566	135301758	340	2	chr3:135301581-135301729
chr3	135918621	135919014	671	2	chr3:135918708-135918986
chr3	135933367	135933961	703	2	chr3:135933772-135933881
chr3	135976966	135977325	404	2	chr3:135977163-135977208
chr3	135979346	135979573	446	2	chr3:135979353-135979572
chr3	135982390	135982835	641	2	chr3:135982575-135982796
chr3	136573500	136573819	393	2	chr3:136573620-136573694
chr3	136613958	136614685	908	2	chr3:136614457-136614638
chr3	137591435	137591699	302	2	chr3:137591537-137591575
chr3	137664126	137664506	389	2	chr3:137664300-137664309
chr3	137802568	137803138	574	2	chr3:137802815-137802819
chr3	137822079	137822409	682	3	chr3:137822248-137822285
chr3	137886829	137887099	378	2	chr3:137886914-137887022
chr3	137942301	137942667	548	2	chr3:137942471-137942653
chr3	137944795	137945182	396	2	chr3:137944969-137944978
chr3	137954839	137955050	384	2	chr3:137954864-137955037
chr3	137957106	137957304	255	2	chr3:137957188-137957245
chr3	138008990	138009231	377	2	chr3:138009030-138009166
chr3	138239725	138239952	337	2	chr3:138239767-138239877
chr3	138368615	138370638	860	2	chr3:138368768-138370602
chr3	138382776	138383143	745	3	chr3:138382937-138383004
chr3	138401260	138401527	363	2	chr3:138401346-138401442
chr3	138459172	138459426	314	2	chr3:138459327-138459387
chr3	138473650	138474040	399	2	chr3:138473855-138473864
chr3	138512756	138513091	344	2	chr3:138512939-138512948
chr3	138854687	138854745	115	2	chr3:138854687-138854744
chr3	139074921	139075205	385	2	chr3:139074967-139075068
chr3	139089395	139089690	328	2	chr3:139089537-139089570
chr3	139096022	139096386	723	3	chr3:139096203-139096334
chr3	139101028	139101331	349	2	chr3:139101177-139101223
chr3	139110183	139110467	293	2	chr3:139110307-139110316
chr3	141006936	141007194	392	2	chr3:141006985-141007119
chr3	141010447	141010912	560	2	chr3:141010544-141010639
chr3	141247725	141247921	374	2	chr3:141247736-141247914
chr3	141264169	141264394	244	2	chr3:141264340-141264359
chr3	141293439	141293701	270	2	chr3:141293527-141293535
chr3	141458610	141458951	407	2	chr3:141458754-141458820
chr3	141465942	141466154	256	2	chr3:141465990-141466034
chr3	141506235	141506440	381	2	chr3:141506264-141506440
chr3	141670829	141671178	375	2	chr3:141670963-141670989
chr3	141677431	141677621	361	2	chr3:141677443-141677614
chr3	141683068	141683709	729	2	chr3:141683365-141683453
chr3	141700084	141700423	515	2	chr3:141700084-141700260
chr3	141727417	141727660	391	2	chr3:141727465-141727613
chr3	141888784	141889168	393	2	chr3:141888969-141888978
chr3	142127458	142127667	368	2	chr3:142127498-142127657
chr3	142199830	142200229	550	2	chr3:142199904-142200055
chr3	142245656	142245886	384	2	chr3:142245674-142245828
chr3	142264857	142265119	451	2	chr3:142264872-142265061
chr3	142271129	142271343	272	2	chr3:142271201-142271259
chr3	142448723	142448935	335	2	chr3:142448768-142448891
chr3	142523593	142523909	570	2	chr3:142523647-142523901
chr3	142737411	142737733	356	2	chr3:142737561-142737595
chr3	142755518	142755927	499	2	chr3:142755671-142755845
chr3	142763886	142764106	393	2	chr3:142763903-142764076
chr3	142772845	142775034	788	2	chr3:142772846-142774913
chr3	143546004	143546221	336	2	chr3:143546017-143546136
chr3	143708471	143708724	413	2	chr3:143708530-143708690
chr3	145055120	145055352	261	2	chr3:145055287-145055316
chr3	146238852	146239199	413	2	chr3:146238981-146239047
chr3	146241443	146241795	441	2	chr3:146241592-146241681
chr3	148237774	148238071	382	2	chr3:148237917-148238002
chr3	148755237	148755765	752	3	chr3:148755587-148755601
chr3	148771102	148771338	416	2	chr3:148771109-148771289
chr3	149260524	149260691	495	3	chr3:149260524-149260687
chr3	149366830	149367175	446	2	chr3:149366963-149367064
chr3	150224203	150224387	216	2	chr3:150224324-150224356
chr3	150285184	150286673	1079	3	chr3:150286496-150286530
chr3	150290058	150290454	429	2	chr3:150290249-150290282
chr3	150293636	150294037	410	2	chr3:150293839-150293848
chr3	150344728	150345026	399	2	chr3:150344803-150344904
chr3	150666010	150666254	324	2	chr3:150666073-150666153
chr3	150834343	150834694	381	2	chr3:150834509-150834539
chr3	151064353	151064538	247	2	chr3:151064405-151064467
chr3	151985502	151985633	193	2	chr3:151985558-151985620
chr3	152044629	152044883	423	3	chr3:152044733-152044806
chr3	152058360	152058742	414	2	chr3:152058546-152058578
chr3	152135209	152135626	580	2	chr3:152135359-152135568
chr3	152162502	152162696	337	2	chr3:152162511-152162654
chr3	152166050	152166247	301	2	chr3:152166120-152166224
chr3	153062934	153063239	411	2	chr3:153063041-153063147
chr3	154824884	154825135	347	2	chr3:154824951-154825047
chr3	155045150	155045489	467	2	chr3:155045254-155045382
chr3	155490566	155490793	669	3	chr3:155490574-155490793
chr3	155513476	155513719	335	2	chr3:155513515-155513607
chr3	155616127	155616344	433	2	chr3:155616127-155616343
chr3	155652532	155652819	626	3	chr3:155652617-155652778
chr3	155655440	155655788	403	2	chr3:155655579-155655634
chr3	155658146	155658436	360	2	chr3:155658253-155658323
chr3	156270243	156270516	393	2	chr3:156270341-156270461
chr3	156406466	156406767	330	2	chr3:156406612-156406641
chr3	156413644	156414013	433	2	chr3:156413789-156413853
chr3	156423877	156424261	457	2	chr3:156424015-156424088
chr3	156871321	156871558	326	2	chr3:156871394-156871483
chr3	157898639	157898871	287	2	chr3:157898641-157898696
chr3	157924448	157924852	424	2	chr3:157924636-157924656
chr3	157927927	157928247	433	2	chr3:157928011-157928124
chr3	158367488	158367882	550	2	chr3:158367591-158367782
chr3	158385313	158385857	628	2	chr3:158385541-158385745
chr3	158402216	158402620	590	2	chr3:158402224-158402410
chr3	158427509	158427705	356	2	chr3:158427537-158427697
chr3	158526427	158527629	830	2	chr3:158526757-158527548
chr3	159839528	159839669	229	2	chr3:159839550-159839638
chr3	160119108	160119704	792	2	chr3:160119109-160119537
chr3	160124883	160125168	413	2	chr3:160124960-160125088
chr3	160130656	160130843	245	2	chr3:160130729-160130787
chr3	160133466	160135331	1197	3	chr3:160133644-160133682
chr3	160145636	160145940	429	2	chr3:160145747-160145872
chr3	160162934	160164776	1097	2	chr3:160162958-160164749
chr3	160219207	160219594	553	2	chr3:160219313-160219479
chr3	160699644	160699832	221	2	chr3:160699768-160699801
chr3	160812969	160813448	592	2	chr3:160813085-160813198
chr3	160960955	160962211	860	2	chr3:160960956-160962148
chr3	162244539	162244862	370	2	chr3:162244688-162244735
chr3	162358470	162358789	412	2	chr3:162358591-162358684
chr3	162909091	162909276	244	2	chr3:162909132-162909191
chr3	164313042	164313597	728	2	chr3:164313106-164313279
chr3	165078818	165079009	331	2	chr3:165078845-165078985
chr3	165642260	165642411	202	2	chr3:165642281-165642332
chr3	166667691	166667871	358	2	chr3:166667693-166667871
chr3	167409232	167409650	485	2	chr3:167409552-167409619
chr3	167424188	167424665	535	2	chr3:167424268-167424465
chr3	167538400	167538797	538	2	chr3:167538472-167538613
chr3	167574533	167574790	266	2	chr3:167574704-167574713
chr3	167774376	167774653	320	2	chr3:167774500-167774543
chr3	167788234	167788473	240	2	chr3:167788297-167788298
chr3	168135304	168135471	259	2	chr3:168135313-168135405
chr3	168837866	168838152	403	2	chr3:168837967-168838084
chr3	168840056	168840329	364	2	chr3:168840146-168840237
chr3	168857217	168857632	583	2	chr3:168857338-168857506
chr3	169496911	169497261	401	2	chr3:169497046-169497097
chr3	169507155	169507403	373	2	chr3:169507202-169507327
chr3	169643236	169643413	231	2	chr3:169643253-169643307
chr3	169755636	169755951	511	2	chr3:169755651-169755847
chr3	169814133	169814282	158	2	chr3:169814193-169814202
chr3	169846812	169847166	563	2	chr3:169846952-169847161
chr3	169915709	169916135	498	2	chr3:169916063-169916135
chr3	169935226	169935581	526	2	chr3:169935403-169935574
chr3	169988469	169988717	417	2	chr3:169988483-169988652
chr3	170788216	170788488	600	3	chr3:170788288-170788416
chr3	170858455	170858753	489	2	chr3:170858499-170858690
chr3	170862805	170863090	351	2	chr3:170862924-170862990
chr3	170875546	170875958	629	2	chr3:170875728-170875954
chr3	170894344	170894631	330	2	chr3:170894456-170894499
chr3	170933425	170933743	347	2	chr3:170933548-170933577
chr3	171383062	171383417	414	2	chr3:171383243-171383302
chr3	171528970	171529252	349	2	chr3:171529064-171529131
chr3	171760020	171760481	503	2	chr3:171760304-171760346
chr3	171772029	171772372	400	2	chr3:171772180-171772237
chr3	171833212	171833475	268	2	chr3:171833323-171833328
chr3	171836697	171836933	442	2	chr3:171836712-171836918
chr3	171845426	171845758	381	2	chr3:171845605-171845654
chr3	171860488	171860690	403	2	chr3:171860488-171860689
chr3	171873043	171873502	575	2	chr3:171873149-171873265
chr3	171927274	171927641	553	2	chr3:171927274-171927460
chr3	171975327	171975395	130	2	chr3:171975327-171975389
chr3	172004923	172005271	581	2	chr3:172004935-172005175
chr3	172014320	172014676	413	2	chr3:172014499-172014556
chr3	172047759	172048124	386	2	chr3:172047898-172047919
chr3	172070554	172071236	1306	4	chr3:172070731-172070872
chr3	172096929	172097361	433	2	chr3:172097138-172097139
chr3	172382951	172383750	801	2	chr3:172383421-172383423
chr3	172409615	172409798	251	2	chr3:172409730-172409798
chr3	172475251	172475940	778	2	chr3:172475759-172475848
chr3	172492080	172492363	494	3	chr3:172492198-172492267
chr3	172494698	172494949	478	3	chr3:172494718-172494748
chr3	172506187	172507527	1080	2	chr3:172506218-172507202
chr3	173332324	173332543	440	3	chr3:173332463-173332479
chr3	174416471	174416615	177	2	chr3:174416563-174416596
chr3	175079830	175080300	474	2	chr3:175079994-175079998
chr3	176745089	176745466	386	2	chr3:176745266-176745275
chr3	176754626	176754867	358	2	chr3:176754683-176754800
chr3	176767552	176768071	705	2	chr3:176767564-176767858
chr3	176856201	176856471	396	2	chr3:176856245-176856371
chr3	178335474	178335662	292	2	chr3:178335558-178335662
chr3	178508426	178508801	384	2	chr3:178508638-178508647
chr3	178837993	178838466	674	2	chr3:178838223-178838424
chr3	178969644	178969971	354	2	chr3:178969784-178969811
chr3	179048278	179048467	322	2	chr3:179048314-179048447
chr3	179051419	179051833	485	2	chr3:179051637-179051708
chr3	179104904	179105074	225	2	chr3:179104920-179104975
chr3	179288928	179289390	516	2	chr3:179289077-179289131
chr3	179305392	179305616	387	2	chr3:179305427-179305590
chr3	179310227	179310455	427	2	chr3:179310228-179310427
chr3	179342349	179342551	401	2	chr3:179342349-179342548
chr3	179433299	179433989	865	2	chr3:179433415-179433590
chr3	179447043	179447326	477	2	chr3:179447060-179447254
chr3	180344361	180344629	393	2	chr3:180344447-180344572
chr3	180653723	180654327	626	2	chr3:180654265-180654287
chr3	180665733	180666072	406	2	chr3:180665939-180666006
chr3	180682843	180683081	296	2	chr3:180682979-180683037
chr3	181430741	181431111	397	2	chr3:181430909-181430936
chr3	181663434	181663609	330	2	chr3:181663444-181663599
chr3	182607566	182608057	621	2	chr3:182607692-182607822
chr3	182663684	182663954	396	2	chr3:182663754-182663880
chr3	182735960	182736365	612	2	chr3:182736158-182736365
chr3	182753474	182753883	533	2	chr3:182753632-182753809
chr3	182993603	182993787	214	2	chr3:182993637-182993667
chr3	183054397	183054637	296	2	chr3:183054411-183054467
chr3	183168598	183169103	739	2	chr3:183168611-183168845
chr3	183438316	183438782	519	2	chr3:183438591-183438644
chr3	183451752	183452033	357	2	chr3:183451865-183451941
chr3	183461944	183462273	370	2	chr3:183462119-183462160
chr3	183478945	183479160	423	2	chr3:183478945-183479153
chr3	183495381	183495828	788	3	chr3:183495608-183495698
chr3	183499003	183499322	481	2	chr3:183499011-183499173
chr3	183511444	183511973	538	2	chr3:183511629-183511638
chr3	183516876	183517300	521	2	chr3:183517137-183517234
chr3	183522175	183523379	1014	3	chr3:183522210-183522230
chr3	183526180	183526364	355	2	chr3:183526193-183526364
chr3	183547532	183547747	368	2	chr3:183547566-183547719
chr3	183554818	183555201	418	2	chr3:183554980-183555015
chr3	183563436	183563759	514	2	chr3:183563495-183563686
chr3	183566075	183566301	289	2	chr3:183566104-183566173
chr3	183643012	183644417	922	3	chr3:183644213-183644222
chr3	183675317	183675821	1011	4	chr3:183675747-183675757
chr3	183682760	183683447	914	3	chr3:183682894-183682923
chr3	183689611	183689823	256	2	chr3:183689766-183689810
chr3	183701495	183702047	590	2	chr3:183701653-183701691
chr3	183820444	183823577	1506	2	chr3:183821008-183823385
chr3	183858938	183861643	1583	2	chr3:183859025-183861561
chr3	183882506	183883460	1000	3	chr3:183883267-183883377
chr3	183898809	183902007	2509	3	chr3:183901552-183901586
chr3	183909012	183909475	533	2	chr3:183909121-183909191
chr3	183913789	183914114	544	2	chr3:183913821-183914040
chr3	184020987	184023972	3088	5	chr3:184023782-184023783
chr3	184026143	184026358	396	2	chr3:184026156-184026337
chr3	184034538	184035331	1298	4	chr3:184035178-184035243
chr3	184050232	184050691	866	3	chr3:184050469-184050560
chr3	184052614	184053056	509	2	chr3:184052745-184052812
chr3	184062197	184062566	562	2	chr3:184062276-184062478
chr3	184070535	184072179	1298	2	chr3:184070669-184071924
chr3	184076708	184077309	733	2	chr3:184076812-184077107
chr3	184388491	184389383	1587	2	chr3:184388491-184389383
chr3	184539155	184539551	419	2	chr3:184539410-184539433
chr3	184575793	184577987	602	2	chr3:184575849-184577889
chr3	184586535	184586893	425	2	chr3:184586703-184586770
chr3	184639405	184639899	533	2	chr3:184639724-184639763
chr3	184714675	184715036	376	2	chr3:184714839-184714854
chr3	184766438	184766714	348	2	chr3:184766553-184766625
chr3	184914535	184914783	458	2	chr3:184914565-184914775
chr3	185208034	185208400	458	2	chr3:185208173-185208265
chr3	185212626	185214597	1200	3	chr3:185214220-185214256
chr3	185287717	185287909	251	2	chr3:185287831-185287890
chr3	185302541	185303136	618	2	chr3:185302944-185302967
chr3	185325399	185325732	408	2	chr3:185325503-185325578
chr3	185346147	185346530	438	2	chr3:185346281-185346336
chr3	185367136	185367718	614	2	chr3:185367482-185367583
chr3	185381838	185382254	544	2	chr3:185382052-185382180
chr3	185387453	185390520	1224	2	chr3:185387453-185390268
chr3	185404390	185404937	612	2	chr3:185404554-185404740
chr3	185406892	185407085	381	2	chr3:185406897-185407085
chr3	185449244	185449455	225	2	chr3:185449283-185449297
chr3	185475291	185475621	496	2	chr3:185475389-185475555
chr3	185631218	185632140	1068	2	chr3:185631218-185632066
chr3	185642365	185642592	285	2	chr3:185642473-185642531
chr3	185764567	185767029	825	2	chr3:185764723-185767002
chr3	185771932	185772330	406	2	chr3:185772159-185772167
chr3	185789398	185789594	368	2	chr3:185789420-185789592
chr3	185795214	185797618	599	2	chr3:185795371-185797454
chr3	186268051	186268303	419	2	chr3:186268112-186268279
chr3	186291197	186291500	569	3	chr3:186291316-186291374
chr3	186300474	186300804	349	2	chr3:186300617-186300636
chr3	186302934	186303179	470	2	chr3:186302945-186303170
chr3	186353311	186353703	570	2	chr3:186353379-186353622
chr3	186425312	186425485	331	2	chr3:186425312-186425470
chr3	186504325	186504540	369	2	chr3:186504353-186504507
chr3	186513224	186513505	414	2	chr3:186513329-186513462
chr3	186518792	186520997	1172	3	chr3:186520708-186520756
chr3	186683389	186683770	505	2	chr3:186683600-186683724
chr3	186691093	186691563	646	2	chr3:186691198-186691485
chr3	186693641	186693958	473	2	chr3:186693721-186693877
chr3	186699740	186700075	368	2	chr3:186699883-186699916
chr3	186705112	186706699	671	2	chr3:186705134-186706666
chr3	186718831	186719063	398	2	chr3:186718854-186719020
chr3	186732244	186732668	452	2	chr3:186732288-186732316
chr3	186757682	186758056	583	2	chr3:186757795-186758004
chr3	186768722	186768965	383	2	chr3:186768768-186768908
chr3	186792868	186793685	1312	3	chr3:186793133-186793168
chr3	186795548	186795945	419	2	chr3:186795757-186795779
chr3	187087492	187087676	282	2	chr3:187087558-187087656
chr3	187442813	187443382	1239	4	chr3:187442963-187442987
chr3	187895206	187895515	462	2	chr3:187895362-187895515
chr3	189697654	189698289	659	2	chr3:189698092-189698116
chr3	190580485	190580851	466	2	chr3:190580660-190580760
chr3	190641611	190641943	341	2	chr3:190641773-190641782
chr3	191082718	191082891	344	2	chr3:191082718-191082889
chr3	191144841	191145020	357	2	chr3:191144841-191145019
chr3	191634355	191634746	394	2	chr3:191634524-191634527
chr3	192567159	192567391	235	2	chr3:192567338-192567341
chr3	193920357	193920891	984	3	chr3:193920566-193920575
chr3	194147374	194147805	440	2	chr3:194147590-194147599
chr3	194160727	194160967	410	2	chr3:194160746-194160916
chr3	194212344	194212630	655	4	chr3:194212467-194212533
chr3	194318776	194319160	393	2	chr3:194319108-194319117
chr3	194346257	194346570	393	2	chr3:194346400-194346480
chr3	194373308	194374306	789	2	chr3:194373499-194374222
chr3	194790758	194791112	528	2	chr3:194790841-194791015
chr3	194831617	194831841	451	3	chr3:194831759-194831811
chr3	194834462	194834812	641	2	chr3:194834510-194834801
chr3	194875787	194876059	391	2	chr3:194875821-194875940
chr3	194899675	194899936	288	2	chr3:194899836-194899863
chr3	194947516	194948147	802	2	chr3:194947680-194947851
chr3	195009184	195009552	383	2	chr3:195009348-195009363
chr3	195022470	195022692	362	2	chr3:195022498-195022638
chr3	195098958	195099512	948	2	chr3:195099013-195099407
chr3	195236518	195236998	534	2	chr3:195236806-195236860
chr3	195364795	195365182	420	2	chr3:195364944-195364977
chr3	195375139	195375494	527	2	chr3:195375303-195375475
chr3	195390780	195400942	8143	4	chr3:195399490-195399504
chr3	195404915	195411405	5445	4	chr3:195410365-195410501
chr3	195413608	195420050	3606	5	chr3:195414216-195414251
chr3	195487352	195487511	289	2	chr3:195487352-195487511
chr3	195497831	195498027	268	2	chr3:195497831-195498027
chr3	195502264	195502753	2997	8	chr3:195502624-195502753
chr3	195594055	195597255	1322	2	chr3:195594091-195597073
chr3	195604911	195605074	207	2	chr3:195605022-195605066
chr3	195610024	195610346	411	2	chr3:195610162-195610251
chr3	195650403	195650582	354	2	chr3:195650405-195650580
chr3	195663309	195663530	406	2	chr3:195663345-195663530
chr3	195666775	195667109	511	2	chr3:195666802-195666979
chr3	195669529	195670178	1048	3	chr3:195669849-195670037
chr3	195675613	195675839	235	2	chr3:195675780-195675789
chr3	195680218	195680462	436	2	chr3:195680220-195680412
chr3	195722803	195723024	406	2	chr3:195722839-195723024
chr3	195754775	195755148	662	2	chr3:195754859-195755148
chr3	195775769	195775952	347	2	chr3:195775788-195775952
chr3	195782465	195783154	1975	6	chr3:195782817-195782826
chr3	195786129	195786388	517	2	chr3:195786129-195786387
chr3	195792921	195794442	769	2	chr3:195793134-195794438
chr3	195835765	195836093	354	2	chr3:195835912-195835938
chr3	195843282	195843447	281	2	chr3:195843282-195843398
chr3	195870515	195872382	1026	2	chr3:195870534-195872382
chr3	195973800	195973967	294	2	chr3:195973840-195973967
chr3	195994208	195994579	572	3	chr3:195994393-195994398
chr3	196022094	196022303	358	2	chr3:196022106-196022255
chr3	196062262	196062431	303	2	chr3:196062297-196062431
chr3	196148868	196149117	326	2	chr3:196148967-196149044
chr3	196192948	196193501	970	2	chr3:196192994-196193411
chr3	196199265	196199724	744	3	chr3:196199364-196199487
chr3	196280329	196280646	333	2	chr3:196280609-196280625
chr3	196380394	196382544	746	2	chr3:196380469-196382544
chr3	196416246	196416435	336	2	chr3:196416283-196416430
chr3	196458598	196459207	763	2	chr3:196458598-196458752
chr3	196540624	196540913	356	2	chr3:196540722-196540789
chr3	196654726	196655077	415	2	chr3:196654867-196654931
chr3	196657625	196659155	1065	3	chr3:196657728-196657809
chr3	196662847	196663157	397	2	chr3:196662938-196663025
chr3	196782706	196783061	391	2	chr3:196782855-196782891
chr3	196845116	196845309	278	2	chr3:196845132-196845217
chr3	196860040	196860617	759	2	chr3:196860078-196860260
chr3	197245523	197246152	950	2	chr3:197245831-197246152
chr3	197258959	197259557	648	2	chr3:197259135-197259185
chr3	197345208	197348637	3761	4	chr3:197345398-197345423
chr3	197363860	197364301	728	3	chr3:197364131-197364227
chr3	197377126	197377753	811	2	chr3:197377209-197377628
chr3	197380519	197380763	436	2	chr3:197380521-197380713
chr3	197422013	197422105	117	2	chr3:197422080-197422105
chr3	197429946	197430237	438	2	chr3:197430076-197430223
chr3	197485977	197486951	2182	4	chr3:197486226-197486484
chr3	197489292	197489516	392	2	chr3:197489316-197489484
chr3	197498366	197501676	2217	4	chr3:197501468-197501472
chr3	197506603	197507213	960	3	chr3:197506929-197507000
chr3	197548475	197548683	263	2	chr3:197548579-197548634
chr3	197571681	197572074	513	2	chr3:197571737-197571857
chr3	197582363	197582632	407	2	chr3:197582399-197582537
chr3	197599996	197600455	574	2	chr3:197600093-197600208
chr3	197603508	197604401	2788	6	chr3:197604015-197604149
chr3	197730763	197731394	1172	4	chr3:197731075-197731082
chr3	197908819	197912692	2660	3	chr3:197910262-197910424
chr3	197920455	197920635	253	2	chr3:197920561-197920634
chr3	197928173	197928613	460	2	chr3:197928371-197928391
chr3	197932500	197932834	552	3	chr3:197932664-197932682
chr3	197934866	197938053	1904	2	chr3:197935044-197937881
chr3	197950342	197950850	735	3	chr3:197950675-197950692
chr4	54418	54639	407	2	chr4:54446-54632
chr4	61088	61545	821	3	chr4:61371-61484
chr4	64558	65348	1234	3	chr4:64690-65252
chr4	80572	80910	399	2	chr4:80702-80763
chr4	349567	349852	363	2	chr4:349664-349742
chr4	461346	461629	468	2	chr4:461353-461568
chr4	464550	464939	393	2	chr4:464754-464758
chr4	495210	496914	749	2	chr4:495252-496747
chr4	499937	500507	943	2	chr4:499947-500502
chr4	503603	503915	374	2	chr4:503736-503798
chr4	511335	512343	925	3	chr4:511408-511468
chr4	527349	527639	405	2	chr4:527400-527515
chr4	529516	529907	566	2	chr4:529580-529788
chr4	548858	549121	352	2	chr4:548858-548947
chr4	664065	665903	1040	2	chr4:664113-665469
chr4	709765	710633	2014	4	chr4:709808-710257
chr4	716664	717047	649	3	chr4:716824-716893
chr4	730637	731583	1236	4	chr4:730637-730807
chr4	748389	748607	303	2	chr4:748489-748574
chr4	766877	767146	353	2	chr4:766945-767029
chr4	773246	774287	822	2	chr4:773268-774260
chr4	844351	844680	584	4	chr4:844490-844509
chr4	849986	850572	1468	6	chr4:850222-850309
chr4	859538	861516	2367	4	chr4:861337-861493
chr4	866445	866782	694	4	chr4:866587-866604
chr4	882835	883177	356	2	chr4:882993-883007
chr4	897727	898352	1396	4	chr4:898105-898278
chr4	908409	908941	823	2	chr4:908409-908789
chr4	920564	921398	890	4	chr4:921177-921186
chr4	969875	970080	390	2	chr4:969894-970079
chr4	1014498	1014861	555	3	chr4:1014741-1014774
chr4	1203138	1203356	312	2	chr4:1203143-1203237
chr4	1206981	1210013	2193	2	chr4:1207039-1209889
chr4	1218023	1218974	1312	3	chr4:1218309-1218332
chr4	1226603	1227132	590	2	chr4:1226764-1226825
chr4	1229100	1231638	5880	8	chr4:1231011-1231042
chr4	1233936	1236068	3981	10	chr4:1234101-1234148
chr4	1291745	1293305	1687	2	chr4:1291956-1292984
chr4	1310308	1311585	2501	7	chr4:1310966-1311002
chr4	1316147	1322280	4749	5	chr4:1318711-1318795
chr4	1325668	1326047	588	2	chr4:1325807-1326016
chr4	1329544	1334767	4907	11	chr4:1329667-1329717
chr4	1402825	1403175	423	2	chr4:1402926-1402999
chr4	1621715	1622319	791	2	chr4:1621720-1621907
chr4	1651633	1652193	643	2	chr4:1651720-1651803
chr4	1689571	1690282	935	2	chr4:1689585-1689809
chr4	1693744	1693948	374	2	chr4:1693752-1693922
chr4	1697087	1697467	601	3	chr4:1697279-1697306
chr4	1700551	1700935	489	2	chr4:1700643-1700819
chr4	1703121	1709962	3343	5	chr4:1709546-1709555
chr4	1725318	1730772	2312	4	chr4:1729404-1729521
chr4	1732677	1733049	764	3	chr4:1732784-1732913
chr4	1737016	1737296	412	2	chr4:1737092-1737224
chr4	1809018	1809228	338	2	chr4:1809074-1809202
chr4	1823694	1825317	1125	2	chr4:1823788-1825223
chr4	1835887	1836267	555	2	chr4:1835917-1836092
chr4	1932617	1932871	312	2	chr4:1932783-1932841
chr4	1943592	1943762	248	2	chr4:1943652-1943730
chr4	1974841	1976908	1066	2	chr4:1975004-1976802
chr4	1985144	1986679	749	3	chr4:1985422-1985424
chr4	2066984	2067508	534	2	chr4:2067157-2067167
chr4	2237046	2237474	543	2	chr4:2237300-2237415
chr4	2251661	2252026	488	2	chr4:2251806-2251929
chr4	2256873	2257282	416	2	chr4:2257114-2257121
chr4	2338491	2339189	550	2	chr4:2338661-2339179
chr4	2477118	2477342	393	2	chr4:2477129-2477298
chr4	2483868	2484080	295	2	chr4:2483868-2483951
chr4	2505582	2505973	576	2	chr4:2505591-2505776
chr4	2509727	2510108	580	2	chr4:2509742-2509941
chr4	2648569	2649779	835	2	chr4:2648578-2649752
chr4	2652624	2653020	581	2	chr4:2652794-2652979
chr4	2661240	2661846	805	2	chr4:2661459-2661680
chr4	2673485	2674027	565	2	chr4:2673652-2673675
chr4	2690189	2690467	398	2	chr4:2690243-2690363
chr4	2699016	2699848	1078	3	chr4:2699658-2699672
chr4	2733540	2733958	475	2	chr4:2733629-2733686
chr4	2747505	2748016	683	2	chr4:2747655-2747852
chr4	2768268	2768565	390	2	chr4:2768356-2768449
chr4	2825821	2826999	1553	3	chr4:2825945-2826167
chr4	2832499	2832821	353	2	chr4:2832661-2832692
chr4	2902782	2905440	950	2	chr4:2902944-2905258
chr4	2909170	2909548	723	3	chr4:2909270-2909377
chr4	2932894	2933318	662	3	chr4:2933098-2933099
chr4	2956714	2957180	1378	4	chr4:2956884-2957180
chr4	3117114	3117641	629	2	chr4:3117224-3117398
chr4	3143143	3143432	385	2	chr4:3143211-3143307
chr4	3148527	3149343	1012	2	chr4:3148724-3149307
chr4	3185209	3185485	285	2	chr4:3185387-3185396
chr4	3223130	3223490	387	2	chr4:3223158-3223185
chr4	3235150	3235629	581	2	chr4:3235282-3235384
chr4	3401569	3401942	435	2	chr4:3401766-3401828
chr4	3423722	3423943	439	2	chr4:3423725-3423943
chr4	3504314	3504769	754	3	chr4:3504517-3504573
chr4	3507373	3507584	398	2	chr4:3507397-3507584
chr4	3511201	3511386	260	2	chr4:3511256-3511331
chr4	3513534	3513883	645	2	chr4:3513587-3513883
chr4	3517946	3518325	952	4	chr4:3518084-3518108
chr4	3520182	3520416	343	2	chr4:3520272-3520381
chr4	3932971	3933142	325	2	chr4:3932985-3933139
chr4	3949773	3950241	515	2	chr4:3949864-3949911
chr4	3954074	3954341	411	2	chr4:3954076-3954220
chr4	4271148	4271522	495	2	chr4:4271313-4271434
chr4	4274645	4275649	574	2	chr4:4274798-4275620
chr4	4284122	4285997	1775	4	chr4:4284360-4284470
chr4	4303947	4304364	503	2	chr4:4304231-4304317
chr4	4311016	4311525	618	2	chr4:4311333-4311442
chr4	4423114	4423523	418	2	chr4:4423315-4423324
chr4	4458428	4458673	366	2	chr4:4458498-4458619
chr4	4581120	4581326	406	2	chr4:4581126-4581326
chr4	5733533	5733912	510	2	chr4:5733555-5733686
chr4	5746067	5746386	388	2	chr4:5746191-5746260
chr4	5813935	5814121	257	2	chr4:5813935-5814006
chr4	5836400	5836950	793	3	chr4:5836761-5836791
chr4	5840770	5841728	1391	3	chr4:5840892-5840959
chr4	5860901	5861176	404	2	chr4:5860947-5861076
chr4	6027407	6027828	430	2	chr4:6027603-6027612
chr4	6127292	6127667	781	3	chr4:6127622-6127667
chr4	6141218	6141440	388	2	chr4:6141269-6141435
chr4	6298048	6298709	992	3	chr4:6298428-6298431
chr4	6581105	6581361	355	2	chr4:6581184-6581283
chr4	6604754	6605070	346	2	chr4:6604905-6604935
chr4	6676971	6677246	489	2	chr4:6676997-6677211
chr4	6706134	6706536	414	2	chr4:6706340-6706352
chr4	6858862	6859194	536	2	chr4:6858889-6859093
chr4	6867101	6867293	370	2	chr4:6867105-6867283
chr4	6875645	6875895	452	2	chr4:6875667-6875869
chr4	6880344	6882039	5110	13	chr4:6881779-6881820
chr4	6925877	6926554	1085	4	chr4:6926195-6926229
chr4	7001220	7003499	1336	2	chr4:7001321-7003410
chr4	7006079	7006547	716	2	chr4:7006205-7006453
chr4	7016405	7017567	895	2	chr4:7016599-7017465
chr4	7020177	7020612	491	2	chr4:7020219-7020275
chr4	7065485	7065854	504	2	chr4:7065659-7065794
chr4	7812809	7813290	531	2	chr4:7813121-7813171
chr4	7816519	7816772	377	2	chr4:7816594-7816718
chr4	7898253	7898721	1071	4	chr4:7898514-7898552
chr4	7916332	7916699	394	2	chr4:7916516-7916543
chr4	8026710	8026933	356	2	chr4:8026793-8026926
chr4	8199955	8200416	531	2	chr4:8200063-8200133
chr4	8366694	8366912	356	2	chr4:8366759-8366897
chr4	8467494	8467778	410	2	chr4:8467584-8467710
chr4	8477118	8477402	411	2	chr4:8477245-8477372
chr4	8492168	8492470	336	2	chr4:8492193-8492227
chr4	8605495	8607024	1088	2	chr4:8605495-8606763
chr4	8611132	8611339	283	2	chr4:8611221-8611297
chr4	8616815	8617061	443	2	chr4:8616817-8617014
chr4	8619780	8620233	670	2	chr4:8619844-8620175
chr4	8627849	8628352	512	2	chr4:8628116-8628125
chr4	8633486	8633990	513	2	chr4:8633753-8633762
chr4	8777197	8777437	358	2	chr4:8777275-8777393
chr4	9100450	9100813	451	2	chr4:9100629-9100717
chr4	9156070	9156286	225	2	chr4:9156111-9156120
chr4	10088965	10089401	542	2	chr4:10089215-10089321
chr4	10091697	10095351	2222	3	chr4:10092087-10092153
chr4	10097933	10106670	3189	2	chr4:10098097-10106538
chr4	10170699	10170957	390	2	chr4:10170740-10170872
chr4	10317794	10318109	340	2	chr4:10317954-10317979
chr4	10450444	10450787	358	2	chr4:10450613-10450628
chr4	10529037	10529324	350	2	chr4:10529192-10529255
chr4	12336754	12336916	243	2	chr4:12336782-12336863
chr4	13457038	13457430	555	2	chr4:13457052-13457215
chr4	13577580	13578439	763	2	chr4:13577735-13578256
chr4	13588344	13588731	400	2	chr4:13588566-13588579
chr4	13614253	13614649	405	2	chr4:13614430-13614439
chr4	15632508	15632911	412	2	chr4:15632691-15632700
chr4	15792781	15793348	888	2	chr4:15792962-15793348
chr4	15975700	15976034	469	2	chr4:15975762-15975897
chr4	15986340	15987047	1004	2	chr4:15986439-15987005
chr4	16007869	16008244	515	2	chr4:16008064-16008204
chr4	16055920	16056138	473	3	chr4:16055962-16056031
chr4	16171252	16171450	369	2	chr4:16171255-16171426
chr4	16507104	16507688	593	2	chr4:16507338-16507347
chr4	16581461	16581796	400	2	chr4:16581596-16581661
chr4	17037804	17038270	638	2	chr4:17038098-17038270
chr4	17370626	17370835	280	2	chr4:17370702-17370773
chr4	17488319	17488591	378	2	chr4:17488444-17488550
chr4	17491847	17492215	544	2	chr4:17491906-17492082
chr4	17585605	17586225	850	2	chr4:17585762-17586217
chr4	17591025	17591353	421	2	chr4:17591113-17591206
chr4	17623500	17623860	362	2	chr4:17623684-17623686
chr4	17626485	17626858	466	2	chr4:17626669-17626762
chr4	17632744	17633135	628	3	chr4:17632897-17632906
chr4	17818013	17818229	391	2	chr4:17818032-17818207
chr4	17829700	17829914	321	2	chr4:17829752-17829859
chr4	17837006	17837236	432	2	chr4:17837029-17837231
chr4	17839517	17839856	348	2	chr4:17839670-17839679
chr4	17865418	17865624	335	2	chr4:17865451-17865580
chr4	17925609	17926079	578	2	chr4:17925873-17925981
chr4	19415485	19415565	231	3	chr4:19415491-19415565
chr4	19435951	19436151	349	2	chr4:19435994-19436143
chr4	19663536	19663763	398	2	chr4:19663548-19663719
chr4	20723390	20724337	1071	2	chr4:20723571-20724243
chr4	24291156	24291497	443	2	chr4:24291340-24291442
chr4	24520960	24521240	310	2	chr4:24521075-24521105
chr4	24531090	24531339	445	2	chr4:24531143-24531339
chr4	24548734	24550394	930	3	chr4:24548920-24548923
chr4	24552559	24552909	368	2	chr4:24552618-24552763
chr4	24557287	24557969	1017	3	chr4:24557614-24557623
chr4	24578566	24578789	409	2	chr4:24578577-24578763
chr4	24582345	24582517	329	2	chr4:24582355-24582512
chr4	24668836	24668985	270	2	chr4:24668864-24668985
chr4	25337052	25337262	217	2	chr4:25337108-25337115
chr4	25392772	25393091	371	2	chr4:25392883-25392935
chr4	25407504	25407697	336	2	chr4:25407505-25407648
chr4	25417250	25417551	362	2	chr4:25417392-25417453
chr4	25679480	25679708	349	2	chr4:25679545-25679666
chr4	25789463	25790376	1196	4	chr4:25790213-25790376
chr4	26245900	26246060	210	2	chr4:26245900-26245950
chr4	26779270	26779991	808	2	chr4:26779774-26779861
chr4	27118005	27118423	422	2	chr4:27118202-27118206
chr4	28783068	28783320	366	2	chr4:28783122-28783236
chr4	32017695	32018063	448	2	chr4:32017851-32017931
chr4	32060897	32061202	459	2	chr4:32060924-32061078
chr4	37006569	37007051	777	2	chr4:37006745-37007040
chr4	37832905	37835553	1595	3	chr4:37833099-37833123
chr4	37838285	37838844	779	2	chr4:37838468-37838688
chr4	37842499	37842723	442	2	chr4:37842499-37842717
chr4	37852183	37852512	420	2	chr4:37852323-37852414
chr4	38682839	38683212	534	2	chr4:38682954-38683116
chr4	38686391	38686776	593	2	chr4:38686537-38686745
chr4	38691534	38691951	672	2	chr4:38691638-38691893
chr4	38989887	38990093	371	2	chr4:38989892-38990057
chr4	39289280	39289775	783	2	chr4:39289414-39289729
chr4	39301308	39301723	624	3	chr4:39301495-39301501
chr4	39309827	39310134	470	2	chr4:39309845-39310008
chr4	39317031	39317605	907	3	chr4:39317431-39317432
chr4	39349123	39349342	229	2	chr4:39349275-39349285
chr4	39453317	39455494	1345	3	chr4:39453405-39455479
chr4	39457682	39457868	339	2	chr4:39457704-39457857
chr4	39533295	39533711	520	2	chr4:39533521-39533625
chr4	39725608	39725871	290	2	chr4:39725637-39725664
chr4	39749284	39749630	355	2	chr4:39749455-39749464
chr4	39766729	39767015	366	2	chr4:39766788-39766868
chr4	39771475	39773010	1904	4	chr4:39771684-39771842
chr4	39776951	39777157	262	2	chr4:39777095-39777151
chr4	39815528	39816082	693	2	chr4:39815662-39815801
chr4	39842449	39842787	420	2	chr4:39842565-39842647
chr4	39861374	39861594	325	2	chr4:39861389-39861494
chr4	39896149	39896409	267	2	chr4:39896343-39896350
chr4	39923961	39924266	388	2	chr4:39924064-39924147
chr4	39970657	39971169	728	2	chr4:39970671-39970887
chr4	39975260	39975715	494	2	chr4:39975387-39975426
chr4	40096787	40097027	273	2	chr4:40096923-40096956
chr4	40112880	40113154	342	2	chr4:40113003-40113071
chr4	40135238	40135651	617	2	chr4:40135350-40135554
chr4	40142675	40142941	344	2	chr4:40142739-40142817
chr4	40146299	40146638	411	2	chr4:40146425-40146497
chr4	40244933	40245457	977	4	chr4:40245065-40245123
chr4	40483315	40484049	776	2	chr4:40483720-40483762
chr4	40525188	40525354	223	2	chr4:40525198-40525255
chr4	40528009	40528372	372	2	chr4:40528188-40528197
chr4	40533871	40534363	681	2	chr4:40533871-40534060
chr4	40542418	40542615	352	2	chr4:40542443-40542598
chr4	40828811	40829056	332	2	chr4:40828849-40828936
chr4	40835435	40835893	587	2	chr4:40835708-40835837
chr4	40880030	40880244	223	2	chr4:40880081-40880090
chr4	41348456	41348655	396	2	chr4:41348458-41348655
chr4	41492861	41493079	399	2	chr4:41492861-41493042
chr4	42070449	42072050	643	2	chr4:42070464-42071966
chr4	42233284	42233866	693	2	chr4:42233347-42233458
chr4	42564201	42564527	489	2	chr4:42564211-42564374
chr4	44073820	44074237	605	2	chr4:44073906-44074237
chr4	45220040	45220295	275	2	chr4:45220250-45220270
chr4	45544598	45544824	428	2	chr4:45544622-45544824
chr4	47893191	47893422	436	2	chr4:47893201-47893406
chr4	47904897	47905134	375	2	chr4:47904949-47905087
chr4	47911123	47911337	400	2	chr4:47911129-47911315
chr4	48176927	48177270	411	2	chr4:48177121-48177189
chr4	48458434	48459047	812	2	chr4:48458557-48458756
chr4	48601829	48602115	312	2	chr4:48601990-48602016
chr4	48837482	48837888	407	2	chr4:48837692-48837693
chr4	48856144	48856644	644	2	chr4:48856277-48856509
chr4	48902638	48902939	401	2	chr4:48902729-48902829
chr4	49134352	49134641	343	2	chr4:49134502-49134556
chr4	49168545	49169152	897	2	chr4:49168862-49169152
chr4	49206728	49207025	436	2	chr4:49206786-49206925
chr4	49211096	49211439	352	2	chr4:49211278-49211287
chr4	49215907	49216345	503	2	chr4:49216012-49216077
chr4	49237446	49237865	527	2	chr4:49237657-49237765
chr4	49305443	49305681	401	2	chr4:49305468-49305631
chr4	49311303	49311783	563	2	chr4:49311414-49311607
chr4	49319877	49320115	401	2	chr4:49319927-49320090
chr4	49585067	49585410	352	2	chr4:49585219-49585228
chr4	49601413	49601572	236	2	chr4:49601457-49601534
chr4	49606812	49607120	375	2	chr4:49606907-49606974
chr4	52731891	52733157	865	2	chr4:52731941-52733120
chr4	52775149	52775786	928	2	chr4:52775317-52775671
chr4	52806731	52807154	502	2	chr4:52806986-52807065
chr4	53275185	53275721	689	2	chr4:53275274-53275427
chr4	53331312	53331680	484	2	chr4:53331322-53331438
chr4	53468139	53468369	262	2	chr4:53468316-53468348
chr4	54173209	54173578	421	2	chr4:54173393-54173445
chr4	54296547	54297385	1009	2	chr4:54296708-54297372
chr4	54300780	54301034	318	2	chr4:54300904-54300968
chr4	54319252	54319469	369	2	chr4:54319267-54319419
chr4	55183080	55183314	326	2	chr4:55183136-55183228
chr4	55574618	55575028	594	2	chr4:55574839-55575023
chr4	55958607	55960714	988	3	chr4:55960506-55960598
chr4	55967932	55968317	473	2	chr4:55968149-55968237
chr4	55971730	55972350	797	2	chr4:55971827-55972220
chr4	55976136	55976357	375	2	chr4:55976168-55976322
chr4	56279554	56279787	392	2	chr4:56279601-56279760
chr4	56287103	56287312	397	2	chr4:56287122-56287310
chr4	56293226	56293653	622	3	chr4:56293350-56293404
chr4	56336301	56336797	561	2	chr4:56336617-56336682
chr4	56439678	56439901	391	2	chr4:56439697-56439865
chr4	56585600	56585847	395	2	chr4:56585675-56585823
chr4	56869404	56870019	1022	2	chr4:56869606-56870017
chr4	56891593	56891920	343	2	chr4:56891753-56891769
chr4	57055884	57056498	805	2	chr4:57056150-57056341
chr4	57263944	57264130	242	2	chr4:57264074-57264130
chr4	57316199	57316421	353	2	chr4:57316249-57316380
chr4	57320116	57320483	448	2	chr4:57320222-57320303
chr4	57332263	57332491	268	2	chr4:57332408-57332448
chr4	57348487	57348680	245	2	chr4:57348515-57348567
chr4	57368798	57369142	538	2	chr4:57368910-57369104
chr4	57455202	57455433	359	2	chr4:57455258-57455386
chr4	57787589	57787815	438	2	chr4:57787600-57787812
chr4	57829646	57829851	263	2	chr4:57829770-57829828
chr4	57842343	57842561	375	2	chr4:57842377-57842534
chr4	57866887	57867234	369	2	chr4:57867053-57867075
chr4	57874868	57875100	423	2	chr4:57874907-57875098
chr4	57891626	57891978	554	2	chr4:57891765-57891967
chr4	58510252	58510532	382	2	chr4:58510359-58510461
chr4	59521405	59521562	229	2	chr4:59521488-59521560
chr4	62607770	62608011	417	2	chr4:62607804-62607980
chr4	62656813	62657203	489	2	chr4:62656873-62656972
chr4	67577585	67578145	1200	3	chr4:67577905-67578145
chr4	68349797	68350784	647	2	chr4:68349812-68350678
chr4	68377224	68377702	555	2	chr4:68377370-68377447
chr4	68541852	68542049	368	2	chr4:68541876-68542047
chr4	69147661	69147856	279	2	chr4:69147706-69147790
chr4	69194531	69194969	917	4	chr4:69194777-69194807
chr4	69284324	69285007	863	2	chr4:69284787-69284967
chr4	71561588	71562204	626	2	chr4:71561678-71562019
chr4	71695300	71696467	1915	3	chr4:71695426-71695773
chr4	71764483	71764878	758	2	chr4:71764513-71764876
chr4	71907585	71908269	908	2	chr4:71907585-71908066
chr4	73410182	73410420	301	2	chr4:73410270-73410333
chr4	73951068	73951516	570	2	chr4:73951176-73951368
chr4	73956400	73956707	407	2	chr4:73956501-73956601
chr4	74001273	74001477	346	2	chr4:74001325-74001467
chr4	74034849	74035179	367	2	chr4:74035003-74035040
chr4	74101825	74102082	419	2	chr4:74101912-74102074
chr4	74111861	74112225	370	2	chr4:74112038-74112044
chr4	74531305	74531901	634	2	chr4:74531616-74531654
chr4	74735429	74735615	240	2	chr4:74735483-74735537
chr4	75027778	75028195	525	2	chr4:75028020-75028128
chr4	76407467	76407745	364	2	chr4:76407557-76407643
chr4	76427082	76427274	256	2	chr4:76427106-76427170
chr4	76430184	76430450	388	2	chr4:76430236-76430358
chr4	76577494	76577809	531	3	chr4:76577614-76577688
chr4	76586257	76586633	577	3	chr4:76586434-76586441
chr4	76616398	76617874	808	2	chr4:76616588-76617870
chr4	76694109	76694325	264	2	chr4:76694125-76694173
chr4	76712053	76712409	367	2	chr4:76712219-76712230
chr4	76724440	76724745	394	2	chr4:76724519-76724608
chr4	76876499	76877652	793	2	chr4:76876639-76877642
chr4	76882717	76883086	378	2	chr4:76882898-76882907
chr4	76891790	76895229	1277	2	chr4:76891910-76895148
chr4	77034575	77034842	434	2	chr4:77034668-77034835
chr4	77037646	77037871	374	2	chr4:77037676-77037825
chr4	77039813	77040130	352	2	chr4:77039933-77039968
chr4	77052813	77053266	469	2	chr4:77053043-77053059
chr4	77062074	77062331	574	3	chr4:77062156-77062249
chr4	77117056	77117497	531	2	chr4:77117175-77117265
chr4	77618441	77618714	282	2	chr4:77618506-77618515
chr4	77916204	77916504	413	2	chr4:77916263-77916376
chr4	77973617	77973854	358	2	chr4:77973650-77973771
chr4	77982666	77982956	405	2	chr4:77982747-77982862
chr4	77986991	77987342	459	2	chr4:77987032-77987203
chr4	79059722	79060125	464	2	chr4:79059900-79059961
chr4	79131816	79132174	547	2	chr4:79131964-79132153
chr4	79163494	79163788	511	2	chr4:79163571-79163788
chr4	79188502	79188876	526	2	chr4:79188675-79188827
chr4	79208814	79209069	388	2	chr4:79208904-79209037
chr4	79228446	79230119	1495	2	chr4:79228499-79230087
chr4	79295206	79295359	305	2	chr4:79295207-79295359
chr4	79343809	79344185	452	2	chr4:79343823-79343899
chr4	79361318	79361600	305	2	chr4:79361363-79361386
chr4	79385303	79385718	664	2	chr4:79385378-79385627
chr4	79401436	79402011	704	2	chr4:79401623-79401946
chr4	79636704	79636901	359	2	chr4:79636727-79636889
chr4	79701082	79701475	396	2	chr4:79701276-79701279
chr4	79707566	79707751	710	4	chr4:79707578-79707751
chr4	79749256	79749642	597	2	chr4:79749256-79749467
chr4	79781231	79781539	396	2	chr4:79781339-79781427
chr4	79792441	79792707	400	2	chr4:79792493-79792627
chr4	79794813	79795023	810	4	chr4:79794831-79795023
chr4	79805271	79806582	739	2	chr4:79805445-79806571
chr4	79827610	79827929	367	2	chr4:79827729-79827777
chr4	79852505	79853067	831	3	chr4:79852738-79852823
chr4	83239407	83239767	458	2	chr4:83239535-83239633
chr4	83278499	83279477	700	2	chr4:83278552-83279470
chr4	83284911	83285223	484	2	chr4:83285019-83285191
chr4	83369652	83369947	351	2	chr4:83369793-83369849
chr4	83374654	83375011	532	2	chr4:83374713-83374888
chr4	83435310	83435696	395	2	chr4:83435488-83435497
chr4	83675531	83675971	585	2	chr4:83675715-83675860
chr4	83744275	83745889	769	2	chr4:83744308-83745649
chr4	83761660	83763604	1786	3	chr4:83763085-83763098
chr4	83766921	83767192	371	2	chr4:83767033-83767133
chr4	83769955	83770255	461	2	chr4:83770023-83770184
chr4	83777337	83777556	399	2	chr4:83777371-83777551
chr4	83793091	83793710	966	3	chr4:83793455-83793463
chr4	84064695	84065168	631	2	chr4:84064776-84064934
chr4	84102831	84103082	301	2	chr4:84102918-84102968
chr4	84191587	84191934	544	2	chr4:84191683-84191880
chr4	84270781	84271002	249	2	chr4:84270916-84270944
chr4	84354875	84355108	368	2	chr4:84354882-84355017
chr4	84382274	84382538	409	2	chr4:84382316-84382461
chr4	84394170	84394391	368	2	chr4:84394197-84394344
chr4	84432367	84432646	341	2	chr4:84432487-84432549
chr4	84865253	84865625	409	2	chr4:84865392-84865429
chr4	85165382	85165617	263	2	chr4:85165412-85165440
chr4	85529134	85529621	566	2	chr4:85529218-85529297
chr4	85616242	85616920	1758	6	chr4:85616506-85616612
chr4	85653655	85654146	620	2	chr4:85653755-85653982
chr4	85703575	85704134	563	2	chr4:85703886-85703890
chr4	85732225	85732438	344	2	chr4:85732270-85732401
chr4	85794969	85795233	430	2	chr4:85795067-85795233
chr4	87107855	87108084	261	2	chr4:87107997-87108029
chr4	87655789	87655996	360	2	chr4:87655813-87655966
chr4	87687023	87687274	298	2	chr4:87687205-87687252
chr4	87875612	87875818	300	2	chr4:87875696-87875790
chr4	88030710	88031070	380	2	chr4:88030911-88030931
chr4	88036206	88037092	1455	4	chr4:88036444-88036579
chr4	88051394	88051664	481	2	chr4:88051394-88051605
chr4	88054475	88055465	1272	3	chr4:88054532-88054707
chr4	88288361	88288749	460	2	chr4:88288496-88288568
chr4	88300605	88302877	1124	2	chr4:88300722-88302822
chr4	88363205	88363642	708	3	chr4:88363313-88363373
chr4	88379886	88380253	433	2	chr4:88380035-88380101
chr4	88507736	88507898	305	3	chr4:88507746-88507815
chr4	88845465	88845705	391	2	chr4:88845491-88845642
chr4	88952008	88952324	368	2	chr4:88952138-88952190
chr4	88987000	88987159	316	2	chr4:88987000-88987157
chr4	89187014	89188440	1489	3	chr4:89187816-89187831
chr4	89224986	89225137	264	2	chr4:89225023-89225136
chr4	89649058	89649342	395	2	chr4:89649125-89649236
chr4	89655654	89656275	737	2	chr4:89655722-89655917
chr4	89659689	89660522	711	2	chr4:89659689-89660351
chr4	89669828	89670206	398	2	chr4:89670053-89670073
chr4	89912843	89913109	407	2	chr4:89912866-89913007
chr4	89935927	89936162	448	2	chr4:89935934-89936147
chr4	89939927	89940375	1055	4	chr4:89939983-89940154
chr4	89957831	89958239	857	3	chr4:89957907-89958108
chr4	91244795	91245191	422	2	chr4:91244855-91244881
chr4	91653017	91653212	768	4	chr4:91653017-91653206
chr4	92493411	92493760	358	2	chr4:92493587-92493596
chr4	92549846	92550319	551	2	chr4:92549874-92549994
chr4	92584333	92584700	393	2	chr4:92584492-92584518
chr4	92698772	92699152	389	2	chr4:92698982-92698991
chr4	93074417	93074569	215	2	chr4:93074495-93074558
chr4	93521876	93522214	395	2	chr4:93522133-93522190
chr4	93549448	93549722	395	2	chr4:93549526-93549647
chr4	93704765	93705029	380	2	chr4:93704895-93705011
chr4	93713450	93713644	570	3	chr4:93713450-93713634
chr4	93747524	93747782	400	2	chr4:93747588-93747730
chr4	94549051	94549267	350	2	chr4:94549100-94549234
chr4	94760380	94760565	268	2	chr4:94760482-94760565
chr4	95137138	95137389	394	2	chr4:95137212-95137355
chr4	95140006	95140371	564	2	chr4:95140172-95140371
chr4	95162716	95164618	1485	3	chr4:95162865-95163047
chr4	95177449	95177874	645	2	chr4:95177635-95177874
chr4	95181639	95181816	298	2	chr4:95181644-95181765
chr4	95193381	95193610	391	2	chr4:95193417-95193579
chr4	95198864	95199145	329	2	chr4:95198881-95198929
chr4	95204438	95204769	517	2	chr4:95204575-95204761
chr4	95391260	95391406	238	2	chr4:95391264-95391356
chr4	95862317	95862564	400	2	chr4:95862366-95862519
chr4	97367095	97367330	383	2	chr4:97367158-97367306
chr4	97509066	97509247	332	2	chr4:97509078-97509229
chr4	98082806	98083317	512	2	chr4:98082994-98082995
chr4	98458653	98458948	391	2	chr4:98458754-98458850
chr4	99273127	99273412	372	2	chr4:99273217-99273304
chr4	99396121	99396272	280	2	chr4:99396121-99396250
chr4	99398214	99398576	569	2	chr4:99398337-99398544
chr4	99807996	99808239	352	2	chr4:99808062-99808171
chr4	99822276	99822586	359	2	chr4:99822442-99822491
chr4	99967161	99967368	264	2	chr4:99967253-99967310
chr4	99971923	99972228	343	2	chr4:99972058-99972096
chr4	99992304	99992679	506	2	chr4:99992407-99992622
chr4	100000213	100000462	428	2	chr4:100000227-100000406
chr4	100800853	100801150	1724	10	chr4:100800964-100800988
chr4	100839670	100842568	1329	2	chr4:100839689-100842356
chr4	103460674	103460987	378	2	chr4:103460692-103460757
chr4	103555631	103556017	395	2	chr4:103555827-103555836
chr4	103609464	103609565	200	2	chr4:103609464-103609563
chr4	103727147	103727331	348	2	chr4:103727151-103727315
chr4	104017816	104018065	355	2	chr4:104017887-104017993
chr4	104065227	104065420	363	2	chr4:104065228-104065398
chr4	104089129	104089619	560	2	chr4:104089263-104089437
chr4	106000952	106001335	392	2	chr4:106001151-106001160
chr4	106194239	106194593	500	2	chr4:106194251-106194397
chr4	106303886	106304133	421	2	chr4:106303959-106304133
chr4	106335888	106336234	377	2	chr4:106336062-106336093
chr4	106347484	106348054	727	2	chr4:106347802-106347998
chr4	106376292	106376543	321	2	chr4:106376398-106376468
chr4	106610358	106610791	442	2	chr4:106610550-106610559
chr4	106618532	106618865	367	2	chr4:106618719-106618753
chr4	106640488	106640845	456	2	chr4:106640603-106640702
chr4	106648392	106648645	350	2	chr4:106648466-106648563
chr4	106655996	106656469	754	3	chr4:106656273-106656382
chr4	106708296	106708676	548	3	chr4:106708490-106708499
chr4	107012600	107012918	405	2	chr4:107012710-107012797
chr4	107118348	107118566	562	3	chr4:107118348-107118519
chr4	107135304	107135521	242	2	chr4:107135464-107135489
chr4	107152916	107153218	407	2	chr4:107153000-107153105
chr4	107176553	107176810	474	3	chr4:107176739-107176753
chr4	107193088	107193448	363	2	chr4:107193242-107193245
chr4	107242045	107242265	367	2	chr4:107242089-107242236
chr4	107248009	107248233	427	3	chr4:107248175-107248189
chr4	108565290	108565503	374	2	chr4:108565305-108565466
chr4	108740336	108740609	406	2	chr4:108740405-108740538
chr4	108940749	108941302	676	2	chr4:108940917-108941230
chr4	108949524	108950364	688	2	chr4:108949548-108950298
chr4	109354807	109355063	369	2	chr4:109354854-109354967
chr4	109544073	109544430	548	3	chr4:109544256-109544295
chr4	109546616	109548267	1204	2	chr4:109546690-109548221
chr4	109553604	109553829	387	2	chr4:109553632-109553794
chr4	109679642	109679810	333	2	chr4:109679644-109679809
chr4	109699511	109699770	276	2	chr4:109699556-109699573
chr4	110169474	110169896	477	2	chr4:110169634-110169689
chr4	110308411	110308665	441	2	chr4:110308472-110308659
chr4	110392373	110392592	342	2	chr4:110392415-110392538
chr4	110405597	110405796	246	2	chr4:110405730-110405777
chr4	110430239	110430496	457	2	chr4:110430271-110430471
chr4	110613542	110615639	1256	2	chr4:110613701-110615469
chr4	110630179	110630434	382	2	chr4:110630268-110630395
chr4	110649144	110649376	332	2	chr4:110649201-110649301
chr4	110796791	110797382	782	2	chr4:110797191-110797382
chr4	110972625	110974371	1050	2	chr4:110972649-110974351
chr4	110980549	110980884	424	2	chr4:110980650-110980739
chr4	111027663	111029829	613	2	chr4:111027697-111029801
chr4	111059795	111060123	502	2	chr4:111059866-111060040
chr4	111096311	111096620	371	2	chr4:111096467-111096529
chr4	111106894	111107329	589	2	chr4:111106983-111107173
chr4	111425147	111425432	451	2	chr4:111425206-111425372
chr4	113481916	113482294	472	2	chr4:113482047-113482141
chr4	113521228	113521468	345	2	chr4:113521293-113521398
chr4	113533232	113533413	347	2	chr4:113533241-113533407
chr4	113615645	113616139	520	2	chr4:113615929-113615955
chr4	113719698	113719982	352	2	chr4:113719772-113719840
chr4	113741259	113741538	345	2	chr4:113741394-113741460
chr4	114066784	114067001	393	2	chr4:114066807-114066983
chr4	115516537	115516866	471	2	chr4:115516539-115516681
chr4	115549341	115549844	654	2	chr4:115549528-115549679
chr4	115943635	115943839	391	2	chr4:115943652-115943839
chr4	116856222	116856491	410	2	chr4:116856323-116856464
chr4	117019282	117019658	520	2	chr4:117019358-117019502
chr4	119363503	119363830	336	2	chr4:119363644-119363653
chr4	119434720	119435027	422	2	chr4:119434830-119434945
chr4	119475003	119475417	604	2	chr4:119475028-119475218
chr4	119529805	119530273	479	2	chr4:119530110-119530121
chr4	119538235	119542939	3541	3	chr4:119540799-119542156
chr4	119606397	119606852	470	2	chr4:119606564-119606579
chr4	119613608	119614004	399	2	chr4:119613785-119613788
chr4	119619187	119619601	551	2	chr4:119619335-119619503
chr4	119650444	119650780	396	2	chr4:119650559-119650619
chr4	119665487	119665712	425	2	chr4:119665502-119665702
chr4	119722193	119722390	364	2	chr4:119722193-119722360
chr4	119730963	119731307	676	3	chr4:119731156-119731299
chr4	119733773	119734025	399	2	chr4:119733835-119733982
chr4	119736078	119736469	457	2	chr4:119736288-119736354
chr4	119744329	119745815	757	2	chr4:119744473-119745782
chr4	119750538	119753585	1671	2	chr4:119750610-119753465
chr4	119984870	119985044	266	2	chr4:119984872-119984964
chr4	120184988	120185177	333	2	chr4:120185018-120185162
chr4	120327582	120327945	393	2	chr4:120327780-120327810
chr4	120330722	120331046	361	2	chr4:120330869-120330906
chr4	120333938	120334193	407	2	chr4:120333945-120334097
chr4	120338541	120343245	4720	4	chr4:120340953-120340962
chr4	120345683	120346029	420	2	chr4:120345826-120345900
chr4	120350477	120350796	406	2	chr4:120350608-120350695
chr4	120361221	120361384	218	2	chr4:120361306-120361361
chr4	120365999	120370344	2946	3	chr4:120366173-120369221
chr4	120400723	120400992	345	2	chr4:120400786-120400862
chr4	120980010	120980459	483	2	chr4:120980158-120980192
chr4	120985219	120985464	359	2	chr4:120985246-120985360
chr4	121008177	121008426	431	2	chr4:121008241-121008423
chr4	121755354	121755634	347	2	chr4:121755460-121755527
chr4	122591388	122591645	421	2	chr4:122591448-122591612
chr4	122739784	122741319	802	3	chr4:122739788-122739852
chr4	122766221	122766516	398	2	chr4:122766317-122766420
chr4	123130570	123130788	285	2	chr4:123130608-123130675
chr4	123230043	123230294	334	2	chr4:123230114-123230197
chr4	123236734	123236933	352	2	chr4:123236768-123236921
chr4	123753437	123753835	434	2	chr4:123753644-123753680
chr4	123900202	123900398	244	2	chr4:123900209-123900257
chr4	123925015	123925334	400	2	chr4:123925118-123925199
chr4	123937073	123937579	573	2	chr4:123937383-123937450
chr4	123943981	123944300	456	2	chr4:123944087-123944224
chr4	123950840	123951167	490	2	chr4:123950843-123951006
chr4	123992361	123992608	272	2	chr4:123992411-123992436
chr4	124028566	124029275	814	2	chr4:124028651-124029100
chr4	124035666	124036029	511	2	chr4:124035691-124035839
chr4	124575045	124575260	394	2	chr4:124575056-124575235
chr4	124787775	124788078	312	2	chr4:124787875-124787884
chr4	125580079	125580251	658	4	chr4:125580079-125580236
chr4	126706744	126707090	384	2	chr4:126706881-126706919
chr4	127503697	127504064	688	3	chr4:127503892-127503901
chr4	127679647	127679970	548	3	chr4:127679796-127679803
chr4	128805705	128807489	1110	2	chr4:128805818-128807308
chr4	128894147	128894448	407	2	chr4:128894219-128894325
chr4	128905744	128906085	410	2	chr4:128905888-128905957
chr4	128909803	128910059	374	2	chr4:128909873-128909991
chr4	128926135	128926449	389	2	chr4:128926247-128926322
chr4	128950300	128951025	1475	4	chr4:128950764-128950773
chr4	128999210	129001099	712	2	chr4:128999309-129000998
chr4	129077134	129077345	415	2	chr4:129077139-129077343
chr4	129225829	129226190	391	2	chr4:129226001-129226031
chr4	129541519	129541762	420	2	chr4:129541585-129541762
chr4	129757937	129759072	1364	3	chr4:129758656-129758677
chr4	129766014	129766760	1496	4	chr4:129766542-129766647
chr4	129768859	129769133	372	2	chr4:129768971-129769069
chr4	129774798	129775093	390	2	chr4:129774894-129774989
chr4	129777306	129779384	1350	4	chr4:129779054-129779106
chr4	129782849	129783278	460	2	chr4:129782898-129782929
chr4	129788011	129788551	757	2	chr4:129788187-129788529
chr4	129791276	129791723	476	2	chr4:129791526-129791555
chr4	130000234	130000806	724	2	chr4:130000461-130000636
chr4	130031303	130031480	239	2	chr4:130031398-130031460
chr4	130943291	130943644	362	2	chr4:130943440-130943449
chr4	132130632	132130845	276	2	chr4:132130693-132130756
chr4	132663749	132664018	326	2	chr4:132663838-132663895
chr4	133043730	133044099	444	2	chr4:133043907-133043982
chr4	134938317	134938713	398	2	chr4:134938502-134938504
chr4	135224941	135225169	354	2	chr4:135225025-135225151
chr4	135607436	135607790	365	2	chr4:135607649-135607660
chr4	139100406	139102328	757	2	chr4:139100501-139102148
chr4	139126610	139126884	460	2	chr4:139126635-139126821
chr4	139134717	139136290	988	3	chr4:139134782-139134955
chr4	139152330	139152583	331	2	chr4:139152395-139152473
chr4	139263511	139263750	263	2	chr4:139263694-139263718
chr4	139693364	139693745	552	2	chr4:139693466-139693637
chr4	139852830	139853412	656	2	chr4:139853187-139853261
chr4	139958093	139958490	541	2	chr4:139958266-139958410
chr4	139965561	139966214	1174	3	chr4:139965828-139966011
chr4	139980227	139981725	1062	3	chr4:139981509-139981563
chr4	140032529	140032733	325	2	chr4:140032555-140032676
chr4	140089602	140089804	369	2	chr4:140089623-140089790
chr4	140113284	140113688	571	2	chr4:140113490-140113662
chr4	140217112	140217486	381	2	chr4:140217269-140217276
chr4	140262378	140262634	406	2	chr4:140262430-140262580
chr4	140294084	140294267	353	2	chr4:140294084-140294254
chr4	140305174	140305647	537	2	chr4:140305430-140305621
chr4	140335899	140336216	326	2	chr4:140336052-140336061
chr4	140364361	140365894	886	2	chr4:140364535-140365809
chr4	140646370	140646774	537	2	chr4:140646399-140646532
chr4	141197393	141197896	551	2	chr4:141197393-141197441
chr4	141467181	141467524	468	2	chr4:141467291-141467416
chr4	142240918	142241280	530	2	chr4:142241075-142241243
chr4	144114547	144114784	255	2	chr4:144114605-144114623
chr4	144120251	144120842	626	2	chr4:144120279-144120818
chr4	144125624	144125937	441	2	chr4:144125692-144125820
chr4	144134180	144136012	819	2	chr4:144134336-144135917
chr4	144237174	144237599	437	2	chr4:144237371-144237383
chr4	145695487	145695827	510	2	chr4:145695495-145695665
chr4	146013720	146014305	999	3	chr4:146014114-146014123
chr4	146053238	146053431	335	2	chr4:146053282-146053424
chr4	146092002	146092621	682	2	chr4:146092279-146092434
chr4	146204051	146204274	275	2	chr4:146204210-146204262
chr4	146243866	146244301	444	2	chr4:146244085-146244094
chr4	146570011	146570130	153	2	chr4:146570033-146570067
chr4	146665735	146665988	464	2	chr4:146665741-146665952
chr4	146767396	146767942	753	2	chr4:146767396-146767603
chr4	146813246	146813569	518	2	chr4:146813372-146813567
chr4	146912550	146912786	264	2	chr4:146912737-146912765
chr4	147109502	147109875	556	2	chr4:147109548-147109731
chr4	147113131	147113479	357	2	chr4:147113303-147113312
chr4	147558276	147558590	478	2	chr4:147558289-147558453
chr4	148438442	148438843	562	2	chr4:148438492-148438653
chr4	148552797	148553070	431	2	chr4:148552871-148553029
chr4	148562240	148562621	390	2	chr4:148562445-148562454
chr4	148758100	148758368	306	2	chr4:148758240-148758278
chr4	150145414	150145754	433	2	chr4:150145539-150145632
chr4	151408154	151408348	231	2	chr4:151408293-151408330
chr4	151592025	151592190	318	2	chr4:151592025-151592178
chr4	151645366	151645723	438	2	chr4:151645548-151645629
chr4	151834283	151834561	332	2	chr4:151834437-151834491
chr4	151914648	151915198	673	2	chr4:151914774-151914897
chr4	152022343	152024461	881	2	chr4:152022474-152024320
chr4	152065667	152066003	348	2	chr4:152065840-152065852
chr4	152075149	152075625	869	3	chr4:152075418-152075435
chr4	152176452	152176753	366	2	chr4:152176568-152176633
chr4	152221139	152221414	395	2	chr4:152221227-152221347
chr4	152608911	152609344	516	2	chr4:152609061-152609144
chr4	152632564	152632799	416	3	chr4:152632688-152632697
chr4	153244632	153244835	354	2	chr4:153244677-153244828
chr4	153461267	153461449	295	2	chr4:153461279-153461392
chr4	153483054	153483628	638	2	chr4:153483078-153483142
chr4	153882285	153882617	381	2	chr4:153882430-153882479
chr4	153889710	153890068	361	2	chr4:153889893-153889896
chr4	153896474	153896985	588	2	chr4:153896786-153896863
chr4	154216931	154217217	445	2	chr4:154217037-154217196
chr4	154282728	154282908	312	2	chr4:154282753-154282885
chr4	154291227	154292445	791	2	chr4:154291227-154292223
chr4	154368227	154368435	251	2	chr4:154368369-154368412
chr4	154394621	154397342	887	2	chr4:154394676-154397334
chr4	154515412	154515716	346	2	chr4:154515503-154515545
chr4	154543312	154543626	349	2	chr4:154543462-154543497
chr4	154548614	154548903	293	2	chr4:154548750-154548754
chr4	154556613	154557028	585	2	chr4:154556672-154556842
chr4	154704666	154706012	992	2	chr4:154704722-154705844
chr4	155464213	155464458	633	3	chr4:155464243-155464409
chr4	155471598	155471882	366	2	chr4:155471613-155471695
chr4	158345942	158346652	763	2	chr4:158346577-158346630
chr4	159123207	159123427	1080	5	chr4:159123207-159123419
chr4	159586164	159586497	436	2	chr4:159586257-159586360
chr4	159633420	159633851	568	2	chr4:159633491-159633628
chr4	159636911	159638340	1325	4	chr4:159638083-159638092
chr4	159640793	159641031	435	2	chr4:159640828-159641025
chr4	159746837	159747241	413	2	chr4:159746998-159747007
chr4	159790017	159790318	340	2	chr4:159790178-159790217
chr4	160054783	160055094	580	2	chr4:160054810-160055079
chr4	160260137	160260496	424	2	chr4:160260279-160260344
chr4	160444941	160446052	1371	2	chr4:160444956-160445806
chr4	160860108	160860780	2039	4	chr4:160860180-160860274
chr4	164075732	164075996	295	2	chr4:164075764-164075795
chr4	164428806	164429146	396	2	chr4:164428941-164428997
chr4	164436112	164436324	299	2	chr4:164436152-164436239
chr4	165806336	165806554	251	2	chr4:165806357-165806390
chr4	165831416	165831596	220	2	chr4:165831433-165831473
chr4	166007243	166007517	336	2	chr4:166007343-166007405
chr4	166019481	166019909	614	2	chr4:166019481-166019667
chr4	166142766	166142962	385	2	chr4:166142773-166142962
chr4	166852686	166852868	340	2	chr4:166852686-166852844
chr4	167641455	167641670	366	2	chr4:167641488-167641639
chr4	169784466	169784652	240	2	chr4:169784564-169784618
chr4	169915151	169915460	515	2	chr4:169915228-169915434
chr4	170078918	170079121	253	2	chr4:170078926-170078976
chr4	170259934	170260116	248	2	chr4:170260022-170260088
chr4	170469952	170470275	374	2	chr4:170469964-170470015
chr4	170490728	170490952	337	2	chr4:170490747-170490900
chr4	170521109	170521556	557	2	chr4:170521270-170521492
chr4	170611390	170611714	374	2	chr4:170611524-170611574
chr4	170634340	170634524	234	2	chr4:170634369-170634419
chr4	172347611	172347918	316	2	chr4:172347750-172347759
chr4	174236388	174236704	381	2	chr4:174236497-174236562
chr4	174252212	174252547	668	2	chr4:174252212-174252545
chr4	174662519	174662722	260	2	chr4:174662554-174662611
chr4	175232196	175232342	290	2	chr4:175232196-175232340
chr4	175240097	175240317	394	2	chr4:175240107-175240281
chr4	175556232	175556573	350	2	chr4:175556387-175556396
chr4	178243590	178245088	1103	3	chr4:178243747-178243764
chr4	178257442	178259173	819	2	chr4:178257563-178259055
chr4	178265858	178266171	316	2	chr4:178265978-178265981
chr4	178285743	178285987	324	2	chr4:178285829-178285909
chr4	180299645	180300013	474	2	chr4:180299789-180299895
chr4	181922426	181922593	303	2	chr4:181922443-181922579
chr4	182899407	182899697	292	2	chr4:182899547-182899549
chr4	183333157	183333530	412	2	chr4:183333303-183333342
chr4	183811679	183812314	770	2	chr4:183811748-183812140
chr4	183815322	183816204	894	2	chr4:183815477-183816079
chr4	183818694	183819014	333	2	chr4:183818870-183818883
chr4	183822389	183822814	598	2	chr4:183822425-183822615
chr4	183827133	183828588	651	2	chr4:183827185-183828576
chr4	184032015	184032374	373	2	chr4:184032209-184032223
chr4	184054675	184055029	392	2	chr4:184054859-184054897
chr4	184129028	184129364	370	2	chr4:184129209-184129243
chr4	184188453	184188745	466	2	chr4:184188548-184188722
chr4	184219390	184220425	937	3	chr4:184220244-184220300
chr4	184565484	184565899	584	2	chr4:184565651-184565875
chr4	184573715	184573932	353	2	chr4:184573780-184573916
chr4	184584450	184584651	377	2	chr4:184584461-184584637
chr4	184587252	184587754	1006	4	chr4:184587513-184587555
chr4	184595366	184595567	385	2	chr4:184595371-184595555
chr4	184614324	184614637	394	2	chr4:184614419-184614500
chr4	184742678	184743147	565	2	chr4:184742808-184742904
chr4	184974231	184974437	393	2	chr4:184974250-184974437
chr4	185545373	185545947	944	3	chr4:185545764-185545947
chr4	185551898	185552273	548	2	chr4:185552025-185552202
chr4	185595575	185595851	406	2	chr4:185595664-185595794
chr4	185615561	185615774	398	2	chr4:185615582-185615767
chr4	185624088	185624341	267	2	chr4:185624164-185624178
chr4	185628494	185628832	351	2	chr4:185628645-185628658
chr4	185632033	185632357	385	2	chr4:185632144-185632205
chr4	185640408	185641117	715	2	chr4:185640613-185640956
chr4	185648599	185648796	348	2	chr4:185648635-185648786
chr4	186014598	186015074	573	2	chr4:186014723-186014820
chr4	186121602	186121834	353	2	chr4:186121650-186121771
chr4	186263438	186264013	1439	6	chr4:186263691-186263788
chr4	186274758	186275081	331	2	chr4:186274912-186274920
chr4	186333700	186334042	506	2	chr4:186333730-186333894
chr4	186562086	186562554	477	2	chr4:186562208-186562217
chr4	186573224	186573503	410	2	chr4:186573345-186573476
chr4	186582737	186583060	335	2	chr4:186582878-186582890
chr4	186800535	186800714	323	2	chr4:186800554-186800698
chr4	187160130	187161196	1961	5	chr4:187160643-187160751
chr4	187521020	187521563	1084	3	chr4:187521130-187521351
chr4	187534278	187534679	623	2	chr4:187534325-187534547
chr4	187596957	187597157	398	2	chr4:187596959-187597157
chr4	187626637	187626929	353	2	chr4:187626774-187626835
chr4	187742563	187742943	644	3	chr4:187742886-187742943
chr4	188924671	188925026	581	3	chr4:188924845-188924855
chr4	189006463	189006980	1394	4	chr4:189006827-189006834
chr4	189012877	189013268	402	2	chr4:189013083-189013094
chr4	189086427	189086995	673	2	chr4:189086513-189086618
chr4	189119295	189119461	317	2	chr4:189119309-189119460
chr4	189462289	189462547	296	2	chr4:189462440-189462478
chr4	189637319	189637509	362	2	chr4:189637332-189637504
chr4	190076476	190076817	565	2	chr4:190076476-190076700
chr4	190235582	190236058	896	3	chr4:190235774-190235866
chr4	190386811	190388248	1633	2	chr4:190386958-190387576
chr4	190417188	190417773	1047	3	chr4:190417566-190417641
chr4	190566572	190566968	612	2	chr4:190566752-190566968
chr4	190872864	190873059	263	2	chr4:190872895-190872963
chr4	190904168	190904432	332	2	chr4:190904299-190904367
chr4	190998565	190998797	416	2	chr4:190998612-190998796
chr5	43049	43590	1558	4	chr5:43049-43244
chr5	111990	114359	904	2	chr5:112065-114182
chr5	116239	116544	372	2	chr5:116337-116404
chr5	156410	156667	261	2	chr5:156586-156590
chr5	203972	205539	970	2	chr5:204234-205317
chr5	216295	216622	407	2	chr5:216415-216495
chr5	225204	225624	726	3	chr5:225415-225420
chr5	227634	227878	401	2	chr5:227650-227807
chr5	232032	234336	950	2	chr5:232137-234309
chr5	236325	236585	365	2	chr5:236401-236506
chr5	240622	243083	2711	4	chr5:241364-241668
chr5	253178	255293	850	2	chr5:253329-255186
chr5	275281	275668	614	2	chr5:275297-275524
chr5	283894	284444	725	2	chr5:283894-284069
chr5	293271	294199	1980	3	chr5:293271-293829
chr5	309595	310065	1208	6	chr5:309888-309897
chr5	458066	458466	530	2	chr5:458146-458276
chr5	461968	462517	748	2	chr5:462316-462515
chr5	467663	468367	2278	5	chr5:468123-468183
chr5	640576	643879	3317	5	chr5:641709-641893
chr5	755988	756212	423	2	chr5:755989-756188
chr5	817938	818347	418	2	chr5:818165-818174
chr5	867930	870358	1776	3	chr5:868873-870180
chr5	873595	874066	560	2	chr5:873834-873923
chr5	894918	903120	6537	4	chr5:895631-899830
chr5	905266	909698	2827	3	chr5:905427-907934
chr5	1075093	1075434	530	2	chr5:1075107-1075296
chr5	1081353	1081603	377	2	chr5:1081415-1081542
chr5	1085459	1085725	412	2	chr5:1085480-1085626
chr5	1280590	1281077	538	2	chr5:1280717-1280768
chr5	1284808	1285374	1361	4	chr5:1285062-1285197
chr5	1289987	1290752	3600	8	chr5:1290239-1290416
chr5	1329240	1330236	5529	13	chr5:1329954-1329971
chr5	1414524	1414604	132	2	chr5:1414543-1414595
chr5	1463428	1463642	383	2	chr5:1463473-1463642
chr5	1471488	1472101	655	2	chr5:1471923-1471965
chr5	1474451	1474670	325	2	chr5:1474516-1474622
chr5	1476713	1477261	764	2	chr5:1476803-1477171
chr5	1482623	1482697	112	2	chr5:1482623-1482661
chr5	1487651	1488113	550	2	chr5:1487771-1487859
chr5	1505775	1506132	541	2	chr5:1505839-1506023
chr5	1520327	1520523	239	2	chr5:1520327-1520370
chr5	1584901	1585174	293	2	chr5:1585097-1585117
chr5	1587960	1588292	379	2	chr5:1588087-1588134
chr5	1611821	1612109	344	2	chr5:1611881-1611937
chr5	1642878	1643121	417	2	chr5:1642947-1643121
chr5	1654139	1654433	303	2	chr5:1654209-1654218
chr5	1803751	1804473	1102	2	chr5:1803757-1804468
chr5	1814503	1815122	2190	7	chr5:1814771-1814875
chr5	1819759	1819972	401	2	chr5:1819782-1819970
chr5	1824511	1825333	967	2	chr5:1824866-1825331
chr5	1842917	1843271	1277	5	chr5:1843139-1843165
chr5	2748617	2749442	667	3	chr5:2749272-2749302
chr5	3346647	3346758	225	3	chr5:3346719-3346758
chr5	3517401	3517742	407	2	chr5:3517509-3517575
chr5	3796647	3797037	591	2	chr5:3796805-3797006
chr5	3863078	3863333	433	2	chr5:3863116-3863294
chr5	4837897	4838426	537	2	chr5:4838387-4838395
chr5	5133636	5133919	367	2	chr5:5133743-5133827
chr5	5304881	5305611	2121	7	chr5:5305204-5305281
chr5	5325858	5326180	407	2	chr5:5325965-5326050
chr5	5334207	5334440	448	2	chr5:5334207-5334422
chr5	5415796	5416062	275	2	chr5:5415853-5415862
chr5	5446257	5446548	373	2	chr5:5446385-5446467
chr5	5452442	5452690	371	2	chr5:5452520-5452643
chr5	5459509	5460446	1116	2	chr5:5459635-5460290
chr5	5476603	5476975	554	2	chr5:5476645-5476827
chr5	6370450	6370800	353	2	chr5:6370601-6370604
chr5	6372757	6373342	797	3	chr5:6373190-6373237
chr5	6375722	6376577	1573	4	chr5:6375939-6375963
chr5	6501276	6501616	580	2	chr5:6501276-6501516
chr5	6609385	6609958	587	2	chr5:6609565-6609743
chr5	6614248	6614903	976	3	chr5:6614532-6614576
chr5	6628964	6629323	390	2	chr5:6629096-6629127
chr5	6657557	6657849	447	2	chr5:6657557-6657712
chr5	6666296	6666494	367	2	chr5:6666304-6666473
chr5	6729966	6730233	460	2	chr5:6729986-6730179
chr5	6754150	6754991	1044	2	chr5:6754339-6754991
chr5	7416218	7418039	737	2	chr5:7416314-7417840
chr5	7447395	7448009	788	2	chr5:7447575-7447764
chr5	7520938	7521307	490	2	chr5:7521099-7521220
chr5	7631956	7632321	388	2	chr5:7632106-7632129
chr5	7692066	7692269	311	2	chr5:7692109-7692217
chr5	7702588	7702839	355	2	chr5:7702689-7702793
chr5	7716722	7717084	371	2	chr5:7716920-7716929
chr5	7758585	7759153	577	2	chr5:7758755-7758764
chr5	7825437	7825600	311	2	chr5:7825447-7825595
chr5	7859652	7859997	359	2	chr5:7859812-7859826
chr5	7862850	7863288	493	2	chr5:7863054-7863109
chr5	7876836	7877323	787	2	chr5:7876946-7877319
chr5	7879779	7883714	3975	5	chr5:7883475-7883498
chr5	7889947	7894589	2158	3	chr5:7890078-7890137
chr5	8322255	8322617	371	2	chr5:8322443-8322452
chr5	9552028	9553820	576	2	chr5:9552093-9553749
chr5	9746807	9746994	287	2	chr5:9746891-9746991
chr5	10163073	10163335	367	2	chr5:10163185-10163290
chr5	10175968	10176299	495	2	chr5:10176074-10176238
chr5	10253628	10253928	341	2	chr5:10253749-10253790
chr5	10257066	10257613	724	3	chr5:10257410-10257425
chr5	10262917	10263755	1430	3	chr5:10263162-10263369
chr5	10288818	10289370	769	2	chr5:10288868-10289142
chr5	10297853	10298234	401	2	chr5:10298063-10298083
chr5	10396136	10397021	656	2	chr5:10396238-10396900
chr5	10412450	10413073	728	2	chr5:10412647-10412752
chr5	10418849	10419540	962	2	chr5:10418974-10419490
chr5	10429036	10432019	1889	4	chr5:10430602-10430636
chr5	10642497	10642772	334	2	chr5:10642604-10642663
chr5	10681062	10681476	496	2	chr5:10681144-10681226
chr5	10692272	10692641	541	2	chr5:10692467-10692639
chr5	10747506	10748037	709	2	chr5:10747831-10748011
chr5	10753118	10753534	464	2	chr5:10753265-10753313
chr5	11880597	11881058	1477	5	chr5:11880976-11881058
chr5	12521742	12521953	341	2	chr5:12521810-12521940
chr5	12626921	12627306	419	2	chr5:12627082-12627116
chr5	12661935	12662156	391	2	chr5:12661937-12662107
chr5	12734851	12734953	160	2	chr5:12734891-12734949
chr5	14326236	14326321	141	2	chr5:14326264-14326320
chr5	14347223	14347483	428	2	chr5:14347223-14347483
chr5	14577812	14578143	418	2	chr5:14577960-14578047
chr5	14647852	14648486	815	2	chr5:14648237-14648418
chr5	14689756	14690032	432	2	chr5:14689828-14689984
chr5	14692979	14693175	335	2	chr5:14692991-14693130
chr5	14705542	14705776	595	3	chr5:14705578-14705749
chr5	14711366	14712426	1200	2	chr5:14711502-14712267
chr5	15516591	15516805	380	2	chr5:15516591-15516757
chr5	15546484	15546953	518	2	chr5:15546742-15546843
chr5	16462228	16462602	667	3	chr5:16462346-16462411
chr5	16667725	16667957	382	2	chr5:16667773-16667923
chr5	16674842	16675306	644	2	chr5:16675113-16675293
chr5	16680161	16680433	432	2	chr5:16680243-16680403
chr5	16701116	16701426	454	2	chr5:16701269-16701413
chr5	17388148	17388646	561	2	chr5:17388447-17388510
chr5	17521277	17521503	310	2	chr5:17521328-17521412
chr5	18658259	18658450	351	2	chr5:18658279-18658439
chr5	21300006	21300229	445	2	chr5:21300007-21300229
chr5	21828255	21828439	271	2	chr5:21828265-21828352
chr5	23352209	23352463	459	2	chr5:23352234-23352439
chr5	24124752	24124992	249	2	chr5:24124823-24124832
chr5	24660378	24660669	344	2	chr5:24660450-24660503
chr5	24817158	24817350	754	4	chr5:24817166-24817350
chr5	25361021	25361316	467	2	chr5:25361050-25361222
chr5	28502351	28502683	421	2	chr5:28502479-28502568
chr5	30943149	30943346	377	2	chr5:30943156-30943336
chr5	31412947	31413204	398	2	chr5:31413034-31413175
chr5	31439024	31439245	270	2	chr5:31439120-31439169
chr5	31491845	31492124	382	2	chr5:31491927-31492030
chr5	31496619	31497312	731	2	chr5:31496930-31497118
chr5	31499222	31500509	815	2	chr5:31499294-31500505
chr5	31503210	31503582	594	2	chr5:31503324-31503546
chr5	31512968	31513337	553	2	chr5:31513082-31513266
chr5	31526766	31526991	464	3	chr5:31526912-31526967
chr5	31555731	31555932	378	2	chr5:31555736-31555913
chr5	31590066	31590501	599	2	chr5:31590066-31590230
chr5	31659460	31659852	401	2	chr5:31659539-31659548
chr5	31892209	31892817	702	2	chr5:31892653-31892747
chr5	32058513	32058746	354	2	chr5:32058592-32058713
chr5	32064829	32065021	368	2	chr5:32064834-32065010
chr5	32099653	32100047	614	2	chr5:32099679-32099899
chr5	32106121	32106795	753	2	chr5:32106439-32106518
chr5	32111149	32111483	449	2	chr5:32111253-32111368
chr5	32167300	32167632	431	2	chr5:32167402-32167501
chr5	32208409	32209043	668	2	chr5:32208892-32208926
chr5	32234129	32234523	654	2	chr5:32234263-32234523
chr5	32260273	32260507	405	2	chr5:32260326-32260497
chr5	32262818	32263027	386	2	chr5:32262818-32262995
chr5	32288391	32288650	461	2	chr5:32288413-32288615
chr5	32299543	32300805	636	2	chr5:32299673-32300719
chr5	32372331	32374382	949	2	chr5:32372549-32374240
chr5	32383580	32383810	423	2	chr5:32383617-32383810
chr5	32409447	32409671	420	2	chr5:32409458-32409654
chr5	32433931	32434281	408	2	chr5:32434071-32434129
chr5	32502700	32502926	414	2	chr5:32502700-32502888
chr5	32597441	32597769	421	2	chr5:32597556-32597649
chr5	33371411	33371832	430	2	chr5:33371634-33371643
chr5	33456811	33457060	426	3	chr5:33457007-33457032
chr5	33466113	33466344	404	2	chr5:33466149-33466322
chr5	33601227	33601384	312	2	chr5:33601229-33601384
chr5	34035091	34035513	571	2	chr5:34035302-34035451
chr5	34185230	34185438	241	2	chr5:34185385-34185418
chr5	34189467	34192532	3059	3	chr5:34190067-34190569
chr5	34305519	34307174	1222	2	chr5:34305649-34307058
chr5	34666948	34667274	445	2	chr5:34667055-34667174
chr5	34759983	34760362	486	2	chr5:34760197-34760304
chr5	34769881	34770269	469	2	chr5:34770048-34770129
chr5	34798758	34798979	402	2	chr5:34798790-34798971
chr5	34810767	34811150	403	2	chr5:34810936-34810956
chr5	34826723	34826972	356	2	chr5:34826794-34826901
chr5	34830032	34830297	354	2	chr5:34830115-34830204
chr5	34861933	34862201	325	2	chr5:34861946-34862003
chr5	35174266	35174773	516	2	chr5:35174482-35174491
chr5	35430322	35430444	670	6	chr5:35430322-35430426
chr5	35653864	35654259	485	2	chr5:35653937-35654027
chr5	35970276	35970451	259	2	chr5:35970309-35970393
chr5	36156159	36156645	635	2	chr5:36156470-36156619
chr5	36158944	36159350	679	2	chr5:36158946-36159219
chr5	36164987	36165242	376	2	chr5:36165053-36165174
chr5	36205563	36205750	351	2	chr5:36205586-36205750
chr5	36613578	36613946	526	2	chr5:36613719-36613877
chr5	36891008	36891300	420	2	chr5:36891055-36891183
chr5	37020882	37021213	347	2	chr5:37021044-37021060
chr5	37028930	37029182	410	2	chr5:37028980-37029138
chr5	37305079	37307242	688	2	chr5:37305257-37307167
chr5	37313116	37313501	642	3	chr5:37313261-37313320
chr5	37325124	37326878	844	2	chr5:37325207-37326831
chr5	37328816	37329117	330	2	chr5:37328957-37328986
chr5	37336350	37336516	221	2	chr5:37336456-37336511
chr5	37339888	37340087	367	2	chr5:37339908-37340076
chr5	37351677	37351974	411	2	chr5:37351752-37351866
chr5	37357018	37357436	531	2	chr5:37357078-37357277
chr5	37366233	37366669	491	2	chr5:37366351-37366406
chr5	37368725	37369095	379	2	chr5:37368897-37368906
chr5	37420032	37420267	425	3	chr5:37420110-37420119
chr5	37727373	37727651	345	2	chr5:37727495-37727562
chr5	37913201	37913531	445	2	chr5:37913333-37913448
chr5	38521981	38522409	443	2	chr5:38522178-38522193
chr5	38732136	38732440	399	2	chr5:38732201-38732296
chr5	38946488	38946989	505	2	chr5:38946675-38946679
chr5	38949952	38950262	354	2	chr5:38950063-38950107
chr5	38968741	38969037	368	2	chr5:38968861-38968933
chr5	38990790	38990846	103	2	chr5:38990790-38990837
chr5	39046621	39046787	280	2	chr5:39046621-39046735
chr5	39050952	39051176	434	2	chr5:39050952-39051162
chr5	40422537	40423020	668	3	chr5:40422825-40422847
chr5	40763186	40763764	662	2	chr5:40763333-40763523
chr5	40772779	40773012	455	2	chr5:40772786-40773008
chr5	40801498	40801806	405	2	chr5:40801640-40801737
chr5	40832115	40832470	529	2	chr5:40832244-40832418
chr5	41917156	41917355	251	2	chr5:41917184-41917236
chr5	43045371	43045585	254	2	chr5:43045523-43045563
chr5	43174569	43174900	365	2	chr5:43174748-43174782
chr5	43200179	43200665	560	2	chr5:43200179-43200253
chr5	43294006	43294272	551	3	chr5:43294094-43294169
chr5	43300194	43300654	633	2	chr5:43300418-43300618
chr5	43492737	43492986	358	2	chr5:43492832-43492941
chr5	43495479	43495782	400	2	chr5:43495665-43495762
chr5	43505407	43505674	283	2	chr5:43505498-43505514
chr5	43533615	43534122	524	2	chr5:43533805-43533822
chr5	43609776	43610250	545	2	chr5:43609882-43609953
chr5	43637997	43638390	572	2	chr5:43638178-43638357
chr5	43666143	43666463	504	2	chr5:43666193-43666377
chr5	44215676	44215851	348	2	chr5:44215676-44215849
chr5	44815781	44816149	377	2	chr5:44815952-44815961
chr5	44876915	44877110	389	2	chr5:44876916-44877110
chr5	45373764	45373961	206	2	chr5:45373856-45373865
chr5	45498671	45498912	366	2	chr5:45498722-45498847
chr5	50308304	50308517	400	2	chr5:50308318-50308505
chr5	50923144	50923313	227	2	chr5:50923187-50923245
chr5	52060311	52060458	292	2	chr5:52060313-52060458
chr5	52096312	52096587	385	2	chr5:52096366-52096476
chr5	52391167	52391579	414	2	chr5:52391360-52391362
chr5	52393451	52393698	256	2	chr5:52393526-52393535
chr5	52780833	52781121	362	2	chr5:52780920-52780994
chr5	53259581	53259654	144	2	chr5:53259581-53259652
chr5	53342027	53342105	110	2	chr5:53342056-53342088
chr5	53573327	53573555	327	2	chr5:53573365-53573464
chr5	53625825	53626312	680	2	chr5:53625825-53626018
chr5	53677449	53677947	1151	3	chr5:53677508-53677823
chr5	53682090	53682480	594	3	chr5:53682300-53682322
chr5	53716954	53717147	332	2	chr5:53717008-53717147
chr5	54021571	54022034	632	2	chr5:54021710-54021879
chr5	54619372	54619619	336	2	chr5:54619457-54619546
chr5	54652856	54653469	973	2	chr5:54653019-54653405
chr5	54670149	54670482	353	2	chr5:54670317-54670337
chr5	54698064	54698434	409	2	chr5:54698261-54698300
chr5	54720081	54720461	573	2	chr5:54720109-54720302
chr5	54761656	54761998	457	2	chr5:54761796-54761911
chr5	55005611	55005794	347	2	chr5:55005611-55005775
chr5	55449473	55450011	626	2	chr5:55449835-55449923
chr5	55644599	55644811	290	2	chr5:55644627-55644705
chr5	56223500	56223735	345	2	chr5:56223548-56223658
chr5	56235645	56235970	433	2	chr5:56235705-56235813
chr5	56553085	56553264	244	2	chr5:56553090-56553155
chr5	56575190	56575391	369	2	chr5:56575190-56575358
chr5	57457126	57457476	504	2	chr5:57457184-57457338
chr5	57600761	57601030	489	2	chr5:57600767-57600987
chr5	57858955	57859356	415	2	chr5:57859147-57859161
chr5	59926079	59926539	469	2	chr5:59926196-59926205
chr5	59952031	59952325	403	2	chr5:59952137-59952246
chr5	59962278	59962527	321	2	chr5:59962383-59962455
chr5	60188811	60189241	617	3	chr5:60188990-60188991
chr5	60205116	60205310	384	2	chr5:60205118-60205308
chr5	60968798	60969209	438	2	chr5:60969121-60969148
chr5	61006882	61007404	1029	2	chr5:61006882-61007389
chr5	61506397	61506779	390	2	chr5:61506565-61506573
chr5	61620977	61621192	412	2	chr5:61620977-61621174
chr5	61654381	61654576	371	2	chr5:61654388-61654564
chr5	61696611	61697281	855	2	chr5:61696691-61697126
chr5	61793345	61793709	373	2	chr5:61793510-61793519
chr5	62100298	62100712	433	2	chr5:62100336-62100355
chr5	62193488	62193836	409	2	chr5:62193775-62193836
chr5	64417751	64417994	335	2	chr5:64417828-64417920
chr5	64732448	64732638	301	2	chr5:64732466-64732577
chr5	64835514	64835925	490	2	chr5:64835552-64835631
chr5	64877857	64878215	422	2	chr5:64877981-64878045
chr5	64910750	64911063	352	2	chr5:64910921-64910960
chr5	65007664	65007961	364	2	chr5:65007755-65007822
chr5	65082648	65083026	573	2	chr5:65082803-65082998
chr5	65087123	65087524	550	2	chr5:65087209-65087358
chr5	65123023	65123378	704	2	chr5:65123023-65123372
chr5	65135158	65135529	380	2	chr5:65135329-65135338
chr5	65226066	65226338	404	2	chr5:65226159-65226291
chr5	65240263	65240523	364	2	chr5:65240352-65240456
chr5	65311137	65311361	384	2	chr5:65311172-65311332
chr5	65366067	65366280	364	2	chr5:65366093-65366244
chr5	65460452	65460683	373	2	chr5:65460517-65460659
chr5	65474522	65474697	349	2	chr5:65474522-65474696
chr5	66400180	66400426	426	2	chr5:66400199-66400379
chr5	66440938	66441661	998	3	chr5:66441306-66441361
chr5	66801304	66801584	332	2	chr5:66801411-66801463
chr5	67577637	67578283	874	2	chr5:67577698-67578222
chr5	68401523	68403605	860	2	chr5:68401645-68403504
chr5	68424477	68424850	382	2	chr5:68424659-68424668
chr5	68449031	68449537	631	2	chr5:68449354-68449479
chr5	68487028	68487330	410	2	chr5:68487146-68487254
chr5	68490019	68490206	227	2	chr5:68490029-68490069
chr5	68522335	68522558	389	2	chr5:68522392-68522558
chr5	68699438	68699523	134	2	chr5:68699438-68699487
chr5	68861473	68861715	317	2	chr5:68861568-68861643
chr5	68885775	68886076	362	2	chr5:68885887-68885948
chr5	68924260	68924499	362	2	chr5:68924296-68924419
chr5	68953437	68953731	297	2	chr5:68953533-68953536
chr5	68963232	68963481	292	2	chr5:68963297-68963340
chr5	69207184	69207548	652	3	chr5:69207323-69207386
chr5	69316303	69316472	178	2	chr5:69316389-69316398
chr5	69347234	69349773	1279	3	chr5:69349132-69349207
chr5	69367977	69369097	641	2	chr5:69368016-69368925
chr5	69374777	69375139	655	3	chr5:69374847-69374972
chr5	69394751	69395098	575	2	chr5:69394770-69394998
chr5	69493970	69494431	776	3	chr5:69494080-69494192
chr5	69579197	69579424	376	2	chr5:69579214-69579363
chr5	69713957	69714143	347	2	chr5:69713976-69714137
chr5	69716622	69716872	350	2	chr5:69716692-69716792
chr5	69782893	69783511	1137	3	chr5:69783051-69783242
chr5	69794847	69797082	1108	2	chr5:69795008-69797066
chr5	69829462	69829856	786	3	chr5:69829629-69829795
chr5	70022370	70022565	349	2	chr5:70022399-70022553
chr5	70078794	70079018	244	2	chr5:70078824-70078844
chr5	70082129	70089336	7020	6	chr5:70086822-70086832
chr5	70091217	70092562	1026	3	chr5:70091306-70091370
chr5	70191726	70191895	178	2	chr5:70191812-70191821
chr5	70222652	70225197	1092	2	chr5:70222791-70225117
chr5	70236382	70236755	581	2	chr5:70236387-70236595
chr5	70250197	70250492	297	2	chr5:70250267-70250269
chr5	70357124	70358076	679	2	chr5:70357244-70358006
chr5	70360554	70360740	347	2	chr5:70360560-70360721
chr5	70386773	70387306	547	2	chr5:70386831-70386845
chr5	70397507	70397732	354	2	chr5:70397559-70397688
chr5	70493554	70493998	563	2	chr5:70493717-70493923
chr5	70510627	70511540	774	2	chr5:70510745-70511394
chr5	70515923	70517527	1423	4	chr5:70516230-70516271
chr5	70519562	70521416	1453	3	chr5:70519716-70519750
chr5	70790101	70790438	567	2	chr5:70790203-70790433
chr5	70792399	70794201	991	2	chr5:70792434-70794146
chr5	70805662	70806355	1038	2	chr5:70805662-70806319
chr5	70815210	70815508	443	2	chr5:70815290-70815435
chr5	70821058	70821737	1259	3	chr5:70821637-70821638
chr5	70837649	70837932	330	2	chr5:70837775-70837822
chr5	70844246	70844584	394	2	chr5:70844366-70844422
chr5	70858235	70858514	486	3	chr5:70858360-70858401
chr5	70862495	70862874	492	2	chr5:70862547-70862660
chr5	70911814	70912124	349	2	chr5:70911935-70911974
chr5	71393683	71393988	420	2	chr5:71393765-71393880
chr5	71415170	71415485	422	2	chr5:71415305-71415412
chr5	71474014	71474579	741	2	chr5:71474163-71474339
chr5	71479639	71480484	1026	2	chr5:71479793-71480095
chr5	71495038	71495580	551	2	chr5:71495238-71495247
chr5	71501403	71501937	637	2	chr5:71501492-71501711
chr5	71517477	71517711	410	2	chr5:71517484-71517660
chr5	71584055	71584404	363	2	chr5:71584244-71584258
chr5	71607753	71607960	257	2	chr5:71607904-71607954
chr5	72157318	72157511	307	2	chr5:72157323-72157472
chr5	72162810	72163089	378	2	chr5:72162872-72162971
chr5	72169202	72169592	722	3	chr5:72169429-72169438
chr5	72187256	72187495	460	2	chr5:72187274-72187495
chr5	72200007	72200197	291	2	chr5:72200096-72200197
chr5	72347798	72348126	342	2	chr5:72347961-72347975
chr5	72373051	72373258	405	2	chr5:72373052-72373250
chr5	72797618	72797962	537	2	chr5:72797738-72797931
chr5	72869866	72870130	337	2	chr5:72869970-72870043
chr5	74008967	74009348	402	2	chr5:74009158-74009179
chr5	74021430	74021619	377	2	chr5:74021431-74021619
chr5	74027109	74027372	374	2	chr5:74027195-74027306
chr5	74040894	74041156	285	2	chr5:74040943-74040966
chr5	74054188	74054477	359	2	chr5:74054282-74054352
chr5	74086380	74086845	715	2	chr5:74086487-74086809
chr5	74329902	74330265	499	2	chr5:74330002-74330138
chr5	74359611	74359805	320	2	chr5:74359616-74359742
chr5	74648294	74648642	370	2	chr5:74648446-74648468
chr5	74651031	74651346	500	3	chr5:74651183-74651217
chr5	74668619	74668971	361	2	chr5:74668812-74668821
chr5	74850895	74851074	346	2	chr5:74850900-74851067
chr5	75770657	75771042	463	2	chr5:75770769-75770847
chr5	76280181	76280804	1259	3	chr5:76280667-76280755
chr5	76326847	76327062	361	2	chr5:76326888-76327034
chr5	76783988	76784213	234	2	chr5:76784030-76784039
chr5	77003337	77003574	595	3	chr5:77003349-77003508
chr5	77064070	77064381	383	2	chr5:77064224-77064296
chr5	77290531	77290730	604	4	chr5:77290627-77290730
chr5	77452670	77453040	379	2	chr5:77452824-77452833
chr5	77786015	77786446	488	2	chr5:77786182-77786376
chr5	78461954	78462597	667	2	chr5:78462392-78462416
chr5	78510647	78511651	1171	2	chr5:78510970-78511137
chr5	78528682	78529340	1169	2	chr5:78528786-78529340
chr5	78601148	78601266	153	2	chr5:78601194-78601229
chr5	78611662	78612114	652	3	chr5:78611857-78611860
chr5	78985040	78985312	281	2	chr5:78985106-78985115
chr5	79279264	79279673	624	2	chr5:79279437-79279652
chr5	79367811	79368031	439	2	chr5:79367812-79368031
chr5	79441471	79441826	630	3	chr5:79441611-79441635
chr5	79569786	79570515	763	2	chr5:79569951-79569985
chr5	79597636	79598038	484	2	chr5:79597822-79597904
chr5	79923984	79924361	519	2	chr5:79924186-79924328
chr5	79931911	79933231	755	2	chr5:79931921-79933115
chr5	79936566	79936913	531	2	chr5:79936593-79936777
chr5	79974403	79974697	464	3	chr5:79974563-79974590
chr5	79988864	79989425	1088	2	chr5:79988898-79989425
chr5	80041378	80041684	398	2	chr5:80041504-80041596
chr5	80606688	80607124	598	3	chr5:80606825-80606842
chr5	80653556	80653753	370	2	chr5:80653570-80653743
chr5	80768918	80769133	412	2	chr5:80768918-80769115
chr5	81287574	81287844	339	2	chr5:81287684-81287753
chr5	81292199	81292637	603	2	chr5:81292248-81292413
chr5	81358946	81359133	329	2	chr5:81358955-81359097
chr5	81495300	81495459	317	2	chr5:81495301-81495459
chr5	81508444	81508806	385	2	chr5:81508626-81508649
chr5	81558778	81558967	376	2	chr5:81558778-81558965
chr5	81565556	81565743	241	2	chr5:81565659-81565713
chr5	81570567	81571103	1063	3	chr5:81570893-81570951
chr5	81661837	81662036	281	2	chr5:81661918-81662000
chr5	82061569	82061834	377	2	chr5:82061618-82061730
chr5	82344762	82345117	595	2	chr5:82344762-82345002
chr5	82350369	82350529	304	2	chr5:82350375-82350519
chr5	82365876	82366112	471	2	chr5:82365877-82366112
chr5	82781504	82781800	362	2	chr5:82781645-82781711
chr5	82789382	82789832	657	2	chr5:82789382-82789589
chr5	82801418	82801773	399	2	chr5:82801708-82801752
chr5	82861016	82861344	349	2	chr5:82861189-82861210
chr5	83163810	83164039	342	2	chr5:83163850-83163963
chr5	83293662	83294022	522	2	chr5:83293682-83293844
chr5	83539178	83539409	391	2	chr5:83539201-83539361
chr5	83607938	83608128	283	2	chr5:83607938-83608031
chr5	83998782	83999134	400	2	chr5:83998921-83998969
chr5	84911228	84911886	718	2	chr5:84911497-84911557
chr5	84924032	84924436	431	2	chr5:84924176-84924203
chr5	85397388	85397742	438	2	chr5:85397511-85397595
chr5	85589698	85589915	414	2	chr5:85589718-85589915
chr5	85762322	85762469	151	2	chr5:85762417-85762421
chr5	85914929	85915439	519	2	chr5:85915110-85915119
chr5	86582950	86583258	819	4	chr5:86583023-86583136
chr5	86659174	86659288	227	2	chr5:86659174-86659287
chr5	86671741	86671929	344	2	chr5:86671741-86671897
chr5	86689012	86689208	370	2	chr5:86689022-86689196
chr5	86702603	86704510	898	2	chr5:86702865-86704510
chr5	87500273	87500515	344	2	chr5:87500347-87500449
chr5	87506247	87506454	404	2	chr5:87506247-87506444
chr5	87561075	87561437	488	2	chr5:87561259-87561385
chr5	87617680	87617912	233	2	chr5:87617862-87617863
chr5	89534682	89534992	381	2	chr5:89534743-89534814
chr5	89798980	89799379	583	3	chr5:89799149-89799158
chr5	89814674	89814995	401	2	chr5:89814798-89814878
chr5	89896820	89897124	323	2	chr5:89897018-89897037
chr5	89950023	89950378	370	2	chr5:89950188-89950203
chr5	90002761	90003149	448	2	chr5:90002923-90002983
chr5	90005617	90005991	410	2	chr5:90005750-90005786
chr5	90008644	90008940	472	2	chr5:90008652-90008828
chr5	90060507	90062877	943	2	chr5:90060634-90062692
chr5	90088662	90088898	419	2	chr5:90088695-90088878
chr5	90224605	90225118	589	2	chr5:90224952-90225028
chr5	90421025	90421233	379	2	chr5:90421037-90421208
chr5	90618847	90618913	119	2	chr5:90618854-90618907
chr5	93937816	93938010	230	2	chr5:93937958-93937994
chr5	94030706	94030957	370	2	chr5:94030778-94030897
chr5	94845964	94846404	637	2	chr5:94845964-94846161
chr5	94879779	94880001	406	2	chr5:94879793-94879977
chr5	95075361	95075699	391	2	chr5:95075481-95075534
chr5	95079599	95079958	577	3	chr5:95079715-95079750
chr5	95093997	95094621	674	2	chr5:95094284-95094467
chr5	95146996	95147185	263	2	chr5:95147064-95147138
chr5	95263116	95263400	1322	8	chr5:95263142-95263146
chr5	96060746	96061269	573	2	chr5:96061094-96061144
chr5	96085648	96085988	360	2	chr5:96085791-96085811
chr5	96100249	96100531	395	2	chr5:96100342-96100455
chr5	96124226	96124457	397	2	chr5:96124236-96124402
chr5	96337580	96337835	478	3	chr5:96337622-96337633
chr5	96358670	96358918	340	2	chr5:96358752-96358844
chr5	96637295	96637720	703	2	chr5:96637434-96637712
chr5	97944047	97944449	411	2	chr5:97944242-97944251
chr5	98203432	98203492	100	2	chr5:98203442-98203482
chr5	98221344	98221571	353	2	chr5:98221395-98221521
chr5	98232635	98232848	222	2	chr5:98232783-98232792
chr5	98259463	98259738	342	2	chr5:98259578-98259645
chr5	98281905	98282156	354	2	chr5:98281993-98282096
chr5	98860596	98861073	630	2	chr5:98860920-98861073
chr5	98871585	98871831	470	2	chr5:98871585-98871809
chr5	99397129	99397375	446	2	chr5:99397150-99397350
chr5	99399269	99399598	523	2	chr5:99399360-99399554
chr5	99711254	99711466	267	2	chr5:99711345-99711400
chr5	99717265	99717454	350	2	chr5:99717277-99717438
chr5	100446294	100446679	429	2	chr5:100446491-100446535
chr5	100596533	100596849	455	2	chr5:100596575-100596714
chr5	102018960	102019369	422	2	chr5:102019178-102019191
chr5	102889877	102890251	446	2	chr5:102890009-102890081
chr5	103624574	103625239	857	2	chr5:103624574-103624766
chr5	105267860	105268073	310	2	chr5:105267869-105267966
chr5	105541891	105542272	390	2	chr5:105542091-105542100
chr5	107722609	107723017	591	2	chr5:107722820-107723003
chr5	107894637	107895173	945	2	chr5:107894764-107895173
chr5	108191065	108191264	348	2	chr5:108191072-108191221
chr5	108522939	108523290	362	2	chr5:108523084-108523095
chr5	108683085	108683407	526	2	chr5:108683130-108683334
chr5	108713810	108714183	536	2	chr5:108714000-108714163
chr5	108717032	108717357	334	2	chr5:108717225-108717234
chr5	109027927	109028317	729	3	chr5:109028125-109028173
chr5	109128864	109129082	381	2	chr5:109128884-109129047
chr5	109135528	109135816	373	2	chr5:109135662-109135747
chr5	109156303	109156496	236	2	chr5:109156420-109156463
chr5	110021645	110022255	619	2	chr5:110022047-110022056
chr5	110025294	110025472	327	2	chr5:110025298-110025447
chr5	110095071	110095321	394	2	chr5:110095121-110095265
chr5	110453154	110453406	450	2	chr5:110453201-110453399
chr5	110762575	110763025	506	2	chr5:110762866-110762922
chr5	111501990	111502320	432	2	chr5:111501991-111502189
chr5	111871141	111871534	446	2	chr5:111871340-111871393
chr5	112104258	112104543	730	3	chr5:112104258-112104468
chr5	112141282	112141484	399	2	chr5:112141287-112141484
chr5	112217920	112221378	1607	3	chr5:112219608-112219720
chr5	112228076	112228308	344	2	chr5:112228097-112228209
chr5	112254851	112255220	491	2	chr5:112254983-112255156
chr5	112338496	112338924	464	2	chr5:112338708-112338744
chr5	112341498	112341722	382	2	chr5:112341547-112341705
chr5	112362685	112363078	542	2	chr5:112362918-112363067
chr5	112365375	112365488	225	2	chr5:112365375-112365487
chr5	112817174	112817409	308	2	chr5:112817258-112817331
chr5	114600689	114600890	251	2	chr5:114600690-114600740
chr5	114860883	114861145	289	2	chr5:114860931-114860958
chr5	114948568	114948778	386	2	chr5:114948568-114948744
chr5	115832431	115832653	356	2	chr5:115832488-115832622
chr5	117225972	117226218	340	2	chr5:117226053-117226147
chr5	117874518	117874583	113	2	chr5:117874518-117874566
chr5	118173722	118173991	400	2	chr5:118173792-118173923
chr5	118461935	118462166	362	2	chr5:118462013-118462144
chr5	118464274	118464646	546	2	chr5:118464357-118464531
chr5	118570634	118570943	418	2	chr5:118570744-118570853
chr5	118582457	118582777	352	2	chr5:118582574-118582606
chr5	118645956	118646277	407	2	chr5:118646055-118646141
chr5	118792745	118793095	359	2	chr5:118792912-118792921
chr5	121358597	121358838	401	2	chr5:121358617-121358777
chr5	122141303	122141618	336	2	chr5:122141437-122141458
chr5	122145649	122145882	417	2	chr5:122145649-122145833
chr5	122683561	122683842	401	2	chr5:122683612-122683732
chr5	122733866	122734163	400	2	chr5:122733961-122734064
chr5	122736934	122737997	847	3	chr5:122737805-122737827
chr5	122958340	122958701	592	2	chr5:122958470-122958701
chr5	123943361	123943848	717	2	chr5:123943407-123943737
chr5	123983313	123983554	338	2	chr5:123983381-123983478
chr5	124353475	124354038	572	2	chr5:124353679-124353688
chr5	125887316	125887665	612	2	chr5:125887397-125887660
chr5	125916574	125917822	685	2	chr5:125916591-125917653
chr5	125928868	125929034	490	3	chr5:125928868-125929028
chr5	125943232	125943533	382	2	chr5:125943309-125943390
chr5	126068907	126069118	386	2	chr5:126068936-126069111
chr5	126123336	126123638	351	2	chr5:126123472-126123521
chr5	126131759	126132091	410	2	chr5:126131808-126131886
chr5	126142053	126142421	599	3	chr5:126142214-126142252
chr5	126157729	126157960	396	2	chr5:126157748-126157913
chr5	126161086	126164636	2451	5	chr5:126164492-126164529
chr5	126169585	126169954	375	2	chr5:126169756-126169762
chr5	126250492	126250986	552	2	chr5:126250600-126250658
chr5	126860365	126860639	404	2	chr5:126860445-126860575
chr5	126869751	126870421	785	2	chr5:126869790-126870349
chr5	127480209	127480540	349	2	chr5:127480363-127480381
chr5	127594268	127594580	496	2	chr5:127594316-127594500
chr5	127788877	127789102	404	2	chr5:127788917-127789096
chr5	128443367	128443679	388	2	chr5:128443486-128443562
chr5	128867111	128867458	359	2	chr5:128867275-128867287
chr5	130497203	130497528	365	2	chr5:130497339-130497379
chr5	130763778	130764312	587	2	chr5:130764090-130764143
chr5	130768118	130768382	354	2	chr5:130768213-130768303
chr5	130775493	130775820	424	2	chr5:130775574-130775691
chr5	130824708	130824963	347	2	chr5:130824778-130824870
chr5	130937981	130938437	497	2	chr5:130938239-130938280
chr5	131007884	131008209	678	3	chr5:131007997-131008130
chr5	131013362	131013718	504	2	chr5:131013508-131013656
chr5	131030120	131030317	391	2	chr5:131030123-131030317
chr5	131076261	131076765	589	2	chr5:131076537-131076622
chr5	131308694	131309025	527	2	chr5:131308702-131308898
chr5	131403495	131403857	401	2	chr5:131403663-131403702
chr5	131549172	131549397	390	2	chr5:131549198-131549363
chr5	131596527	131596910	519	2	chr5:131596542-131596678
chr5	131606087	131606534	563	2	chr5:131606172-131606288
chr5	131632190	131632596	495	2	chr5:131632274-131632363
chr5	131668423	131668598	342	2	chr5:131668431-131668598
chr5	131724166	131724436	385	2	chr5:131724221-131724336
chr5	131928133	131928418	385	2	chr5:131928302-131928402
chr5	131964299	131964410	134	2	chr5:131964318-131964341
chr5	131971088	131971309	373	2	chr5:131971096-131971248
chr5	131974827	131975019	342	2	chr5:131974853-131975003
chr5	131989274	131989780	649	2	chr5:131989363-131989641
chr5	132095450	132101083	3927	3	chr5:132095735-132097422
chr5	132159448	132161048	1407	2	chr5:132159590-132160735
chr5	132205037	132205372	361	2	chr5:132205211-132205237
chr5	132230416	132233436	1143	2	chr5:132230467-132233393
chr5	132248349	132248560	420	2	chr5:132248349-132248558
chr5	132258817	132259401	859	3	chr5:132259136-132259173
chr5	132267403	132267619	255	2	chr5:132267570-132267609
chr5	132288139	132288488	594	3	chr5:132288303-132288388
chr5	132338621	132339695	845	2	chr5:132338741-132339648
chr5	132354295	132354626	650	3	chr5:132354381-132354532
chr5	132410003	132412137	765	2	chr5:132410159-132412102
chr5	132431792	132432005	398	2	chr5:132431816-132432001
chr5	132444610	132445265	885	3	chr5:132444887-132444904
chr5	133289276	133289832	623	2	chr5:133289646-133289713
chr5	133308666	133310595	796	2	chr5:133308731-133310451
chr5	133313074	133313558	544	2	chr5:133313331-133313391
chr5	133321725	133321982	416	2	chr5:133321771-133321930
chr5	133325862	133326194	540	2	chr5:133325903-133326112
chr5	133336453	133337070	825	2	chr5:133336665-133336873
chr5	133466528	133467024	563	2	chr5:133466870-133466937
chr5	133474753	133475042	562	3	chr5:133474867-133474938
chr5	133477920	133478515	610	2	chr5:133478328-133478343
chr5	133496629	133496988	391	2	chr5:133496781-133496813
chr5	133504866	133505136	413	2	chr5:133504886-133505029
chr5	133536560	133537235	850	2	chr5:133536668-133537168
chr5	133539278	133539514	365	2	chr5:133539312-133539441
chr5	133717443	133717687	323	2	chr5:133717508-133717587
chr5	133727204	133727568	424	2	chr5:133727342-133727402
chr5	133870928	133871308	556	2	chr5:133871023-133871199
chr5	133895783	133902464	4374	3	chr5:133898380-133900125
chr5	133905554	133906678	838	2	chr5:133905684-133906540
chr5	133914407	133915132	794	2	chr5:133914595-133914808
chr5	133958390	133958893	687	2	chr5:133958390-133958574
chr5	133987826	133988275	535	2	chr5:133988175-133988261
chr5	134034166	134034384	391	2	chr5:134034181-134034354
chr5	134084043	134084277	251	2	chr5:134084202-134084219
chr5	134096703	134096914	266	2	chr5:134096854-134096909
chr5	134105926	134106291	510	2	chr5:134106106-134106251
chr5	134111288	134111460	223	2	chr5:134111305-134111356
chr5	134115574	134115856	386	2	chr5:134115647-134115751
chr5	134120781	134121994	915	2	chr5:134120973-134121887
chr5	134134189	134135394	815	2	chr5:134134195-134135391
chr5	134139759	134140064	480	2	chr5:134139827-134140002
chr5	134143941	134144417	569	2	chr5:134144023-134144116
chr5	134175613	134175966	526	2	chr5:134175782-134175955
chr5	134193151	134193418	419	2	chr5:134193237-134193389
chr5	134210807	134211230	488	2	chr5:134211070-134211135
chr5	134256995	134257247	452	2	chr5:134257032-134257232
chr5	134366543	134366857	442	2	chr5:134366692-134366820
chr5	134671751	134674098	957	2	chr5:134671891-134673921
chr5	134676898	134679700	2102	2	chr5:134676963-134679614
chr5	134701589	134701806	367	2	chr5:134701651-134701801
chr5	134703898	134704522	767	2	chr5:134704168-134704351
chr5	134719460	134722073	1951	3	chr5:134721388-134721408
chr5	135188361	135188940	588	2	chr5:135188605-135188614
chr5	135493048	135493472	587	2	chr5:135493220-135493452
chr5	135497650	135497878	412	2	chr5:135497694-135497878
chr5	135837662	135837945	300	2	chr5:135837777-135837794
chr5	136873499	136874020	665	3	chr5:136873851-136873875
chr5	137013676	137013982	438	2	chr5:137013804-137013936
chr5	137070597	137070810	370	2	chr5:137070598-137070755
chr5	137283387	137283773	388	2	chr5:137283550-137283552
chr5	137492367	137492554	1084	6	chr5:137492367-137492542
chr5	137494536	137495701	890	2	chr5:137494606-137495371
chr5	137512136	137512413	302	2	chr5:137512227-137512252
chr5	137605339	137606030	929	2	chr5:137605789-137606027
chr5	137609950	137610254	361	2	chr5:137610070-137610127
chr5	137619671	137620039	581	2	chr5:137619821-137620034
chr5	137622697	137622950	340	2	chr5:137622825-137622912
chr5	137680588	137682670	2462	5	chr5:137680780-137680798
chr5	137715673	137715822	193	2	chr5:137715770-137715814
chr5	137726190	137726551	548	2	chr5:137726193-137726380
chr5	137749770	137750403	642	2	chr5:137750130-137750139
chr5	137755066	137755333	520	3	chr5:137755263-137755286
chr5	137765586	137766046	1169	4	chr5:137765718-137765817
chr5	137768759	137768834	149	2	chr5:137768759-137768833
chr5	137844285	137844628	399	2	chr5:137844309-137844365
chr5	137848683	137848987	376	2	chr5:137848779-137848851
chr5	137852034	137852321	410	2	chr5:137852111-137852234
chr5	137865004	137865381	570	2	chr5:137865026-137865219
chr5	137888696	137889366	896	2	chr5:137888796-137889264
chr5	137894137	137896195	1105	3	chr5:137895998-137896049
chr5	137901290	137901535	432	2	chr5:137901304-137901491
chr5	137903396	137904757	801	2	chr5:137903475-137904708
chr5	137907870	137908158	441	2	chr5:137907953-137908106
chr5	138241613	138242925	1082	2	chr5:138241892-138242597
chr5	138268100	138268338	439	2	chr5:138268113-138268314
chr5	138517254	138517531	449	2	chr5:138517307-138517479
chr5	138619436	138619685	626	3	chr5:138619483-138619656
chr5	138657072	138657455	410	2	chr5:138657257-138657284
chr5	138660026	138661031	792	2	chr5:138660194-138661027
chr5	138667735	138668164	431	2	chr5:138667976-138667978
chr5	138699274	138699580	513	2	chr5:138699337-138699544
chr5	138707930	138708235	619	3	chr5:138708011-138708120
chr5	138736811	138737143	377	2	chr5:138736920-138736965
chr5	138951922	138952454	601	2	chr5:138951992-138952061
chr5	138959283	138959529	297	2	chr5:138959306-138959357
chr5	138967901	138968592	928	2	chr5:138967911-138968469
chr5	138991725	138992062	445	2	chr5:138991844-138991952
chr5	138996478	138996731	362	2	chr5:138996546-138996655
chr5	139033935	139034314	509	2	chr5:139034088-139034218
chr5	139050847	139051171	545	2	chr5:139050932-139051153
chr5	139060235	139062065	1745	4	chr5:139060336-139060468
chr5	139167683	139167863	273	2	chr5:139167685-139167778
chr5	139314530	139314734	406	2	chr5:139314530-139314732
chr5	139608000	139608485	577	2	chr5:139608294-139608386
chr5	139657421	139657945	588	2	chr5:139657524-139657588
chr5	139724416	139724795	671	2	chr5:139724443-139724735
chr5	139827394	139827802	645	2	chr5:139827462-139827699
chr5	139842029	139842293	474	2	chr5:139842055-139842265
chr5	139851109	139851445	362	2	chr5:139851261-139851287
chr5	139877571	139877771	255	2	chr5:139877674-139877729
chr5	139893451	139893699	377	2	chr5:139893529-139893658
chr5	139926567	139926854	318	2	chr5:139926739-139926770
chr5	139930403	139930945	986	4	chr5:139930583-139930647
chr5	139940394	139940657	376	2	chr5:139940481-139940594
chr5	140023633	140024257	1103	3	chr5:140024052-140024144
chr5	140033488	140033858	548	2	chr5:140033654-140033833
chr5	140056237	140059006	1360	2	chr5:140056322-140058966
chr5	140076536	140077004	751	3	chr5:140076703-140076872
chr5	140083133	140083568	446	2	chr5:140083353-140083364
chr5	140731275	140731633	400	2	chr5:140731425-140731467
chr5	140886376	140886753	381	2	chr5:140886564-140886568
chr5	140896033	140898761	1222	2	chr5:140896043-140898647
chr5	140904597	140906738	709	2	chr5:140904774-140906615
chr5	140908788	140909164	397	2	chr5:140908972-140908993
chr5	140949105	140949636	575	2	chr5:140949288-140949449
chr5	140954457	140954685	372	2	chr5:140954467-140954611
chr5	140962074	140962468	573	3	chr5:140962279-140962285
chr5	141009055	141009607	843	2	chr5:141009165-141009519
chr5	141011959	141012470	542	2	chr5:141012123-141012154
chr5	141020455	141021023	975	3	chr5:141020568-141020632
chr5	141024170	141024506	358	2	chr5:141024329-141024351
chr5	141033485	141033875	599	3	chr5:141033671-141033693
chr5	141037738	141039003	1151	3	chr5:141038056-141038110
chr5	141049769	141050508	1077	3	chr5:141050185-141050187
chr5	141168879	141169207	574	3	chr5:141169022-141169052
chr5	141306055	141306486	521	2	chr5:141306170-141306260
chr5	141308947	141309318	621	3	chr5:141309110-141309193
chr5	141317600	141318242	797	2	chr5:141317832-141318181
chr5	141367367	141367522	298	2	chr5:141367369-141367512
chr5	141382543	141382963	766	3	chr5:141382707-141382778
chr5	141492212	141492677	520	2	chr5:141492333-141492487
chr5	141548650	141548901	357	2	chr5:141548732-141548838
chr5	141687931	141688198	380	2	chr5:141688009-141688122
chr5	141690270	141699150	5098	3	chr5:141691500-141696896
chr5	141853376	141853747	658	2	chr5:141853453-141853740
chr5	141897696	141897774	155	2	chr5:141897697-141897774
chr5	142060438	142060682	253	2	chr5:142060626-142060635
chr5	142421538	142422226	805	2	chr5:142421693-142422039
chr5	142672053	142672407	363	2	chr5:142672231-142672240
chr5	142677367	142678254	944	3	chr5:142678062-142678081
chr5	142712808	142713997	1146	3	chr5:142713001-142713140
chr5	142876226	142876418	255	2	chr5:142876323-142876386
chr5	144908223	144908315	356	4	chr5:144908223-144908309
chr5	145196304	145196595	327	2	chr5:145196442-145196478
chr5	145497639	145497864	335	2	chr5:145497699-145497809
chr5	145520255	145520479	347	2	chr5:145520296-145520419
chr5	145551109	145551378	308	2	chr5:145551213-145551252
chr5	145557916	145559751	1171	3	chr5:145559411-145559499
chr5	145577789	145578329	576	2	chr5:145577938-145578111
chr5	145592316	145592906	677	2	chr5:145592318-145592405
