## Supplementary Table 3 for "Multifactorial chromatin regulatory landscapes at single cell resolution" (part 13 of 13)

### Sheet: MPM2244-2246K36 (continued)
chr	start	end	total signal	max signal	summit
chr5	145599159	145599378	409	2	chr5:145599183-145599373
chr5	145612206	145612526	438	2	chr5:145612341-145612459
chr5	145629755	145629986	397	2	chr5:145629795-145629961
chr5	145832440	145832767	420	2	chr5:145832523-145832616
chr5	145837804	145838935	2233	5	chr5:145838583-145838689
chr5	145887142	145887527	538	2	chr5:145887295-145887516
chr5	146661916	146662138	392	2	chr5:146661955-146662125
chr5	146777544	146777881	361	2	chr5:146777702-146777726
chr5	146780240	146780504	454	2	chr5:146780271-146780461
chr5	146849641	146850205	573	2	chr5:146849987-146849996
chr5	147015976	147016352	538	2	chr5:147016156-147016318
chr5	147197803	147198220	433	2	chr5:147197986-147198002
chr5	147772167	147772526	437	2	chr5:147772273-147772351
chr5	147774646	147774842	520	3	chr5:147774672-147774814
chr5	147778348	147778618	466	2	chr5:147778421-147778617
chr5	147789603	147789843	337	2	chr5:147789707-147789804
chr5	147807264	147807884	655	2	chr5:147807491-147807674
chr5	148355439	148355925	755	2	chr5:148355534-148355803
chr5	148553346	148553558	263	2	chr5:148553481-148553532
chr5	148789492	148789802	404	2	chr5:148789651-148789745
chr5	148856248	148856936	774	2	chr5:148856845-148856931
chr5	148879837	148880118	347	2	chr5:148879924-148879990
chr5	148895211	148895623	439	2	chr5:148895410-148895437
chr5	148903325	148903623	365	2	chr5:148903445-148903512
chr5	148912797	148913074	430	2	chr5:148912869-148913022
chr5	148917649	148918082	759	4	chr5:148917861-148917916
chr5	148924956	148925370	865	3	chr5:148925139-148925338
chr5	149139374	149139878	761	2	chr5:149139501-149139758
chr5	149148081	149148496	471	2	chr5:149148301-149148357
chr5	149150809	149151036	422	2	chr5:149150826-149151021
chr5	149203824	149204016	208	2	chr5:149203962-149203978
chr5	149212382	149212611	238	2	chr5:149212440-149212449
chr5	149225592	149225844	581	3	chr5:149225677-149225771
chr5	149342186	149342547	570	2	chr5:149342336-149342545
chr5	149388076	149394042	2327	2	chr5:149388116-149393860
chr5	149410108	149410316	370	2	chr5:149410149-149410311
chr5	149429967	149432157	1469	3	chr5:149431823-149431827
chr5	149571013	149571271	379	2	chr5:149571068-149571189
chr5	149740787	149740984	376	2	chr5:149740788-149740967
chr5	149742840	149743315	542	2	chr5:149742932-149743162
chr5	149748434	149749385	1366	2	chr5:149748643-149749361
chr5	149758889	149764517	3695	3	chr5:149759226-149763500
chr5	149824643	149825543	1470	3	chr5:149824945-149825392
chr5	149875193	149875888	838	2	chr5:149875211-149875354
chr5	149907532	149907881	648	2	chr5:149907537-149907836
chr5	149914617	149915264	802	2	chr5:149914817-149914972
chr5	149937585	149938006	544	2	chr5:149937872-149937995
chr5	150010668	150010824	251	3	chr5:150010755-150010782
chr5	150071220	150071709	992	3	chr5:150071348-150071559
chr5	150075994	150076306	377	2	chr5:150076115-150076180
chr5	150090537	150090739	367	2	chr5:150090568-150090733
chr5	150096999	150097248	375	2	chr5:150097024-150097150
chr5	150099983	150100344	370	2	chr5:150100177-150100186
chr5	150162151	150162629	487	2	chr5:150162417-150162426
chr5	150413769	150414715	1361	2	chr5:150413912-150414532
chr5	150421824	150422034	404	2	chr5:150421829-150422023
chr5	150427310	150427794	800	2	chr5:150427350-150427793
chr5	150441082	150441369	595	3	chr5:150441140-150441257
chr5	150488833	150489027	249	2	chr5:150488908-150488963
chr5	150516861	150517213	421	2	chr5:150516940-150517009
chr5	150896022	150896499	524	2	chr5:150896447-150896494
chr5	150924222	150924438	413	2	chr5:150924241-150924438
chr5	151046927	151048136	997	2	chr5:151046954-151048024
chr5	151051191	151051451	434	2	chr5:151051226-151051400
chr5	151122552	151122862	503	2	chr5:151122602-151122795
chr5	151125743	151126115	445	2	chr5:151125898-151125971
chr5	151163312	151163513	283	2	chr5:151163349-151163431
chr5	151167485	151167550	128	2	chr5:151167487-151167550
chr5	151174415	151176013	1371	4	chr5:151175942-151175960
chr5	151195539	151195869	412	2	chr5:151195654-151195736
chr5	152271667	152271972	397	2	chr5:152271773-152271865
chr5	152675986	152676436	579	2	chr5:152676307-152676436
chr5	153406771	153407120	426	2	chr5:153406913-153406990
chr5	153777392	153777770	401	2	chr5:153777542-153777565
chr5	153817279	153817666	410	2	chr5:153817462-153817485
chr5	153835779	153837207	776	2	chr5:153835982-153837152
chr5	154047637	154048115	675	2	chr5:154047888-154048085
chr5	154147404	154147811	416	2	chr5:154147635-154147644
chr5	154161956	154162913	1038	2	chr5:154161974-154162851
chr5	154169621	154169832	264	2	chr5:154169667-154169720
chr5	154172124	154173502	1184	3	chr5:154172322-154173361
chr5	154179151	154184206	4023	4	chr5:154182833-154183022
chr5	154187136	154187385	336	2	chr5:154187230-154187317
chr5	154207133	154207547	436	2	chr5:154207299-154207321
chr5	154219983	154220172	342	2	chr5:154219988-154220141
chr5	154254748	154255048	554	3	chr5:154254886-154254945
chr5	154271859	154272282	533	2	chr5:154271937-154272047
chr5	154275306	154275627	378	2	chr5:154275450-154275507
chr5	154277665	154278383	720	2	chr5:154277852-154278208
chr5	154284032	154284361	348	2	chr5:154284203-154284222
chr5	154289111	154289522	425	2	chr5:154289332-154289346
chr5	154292428	154292659	260	2	chr5:154292490-154292519
chr5	154306402	154306921	528	2	chr5:154306593-154306602
chr5	154348514	154348926	541	2	chr5:154348592-154348721
chr5	156275437	156275601	318	2	chr5:156275447-156275601
chr5	156440690	156441104	536	2	chr5:156440755-156440877
chr5	156789743	156790218	544	2	chr5:156789873-156789942
chr5	156921549	156921720	233	2	chr5:156921581-156921643
chr5	156927901	156928100	354	2	chr5:156927903-156928058
chr5	156940525	156940827	410	2	chr5:156940616-156940724
chr5	156942782	156942997	378	2	chr5:156942824-156942987
chr5	157161494	157161736	343	2	chr5:157161548-157161649
chr5	157164075	157164371	378	2	chr5:157164171-157164253
chr5	157228738	157228964	424	2	chr5:157228766-157228964
chr5	157239221	157239707	811	3	chr5:157239319-157239374
chr5	157275557	157275926	381	2	chr5:157275717-157275729
chr5	157372652	157373313	713	2	chr5:157373133-157373185
chr5	157464037	157464417	666	2	chr5:157464131-157464417
chr5	158619773	158620366	688	3	chr5:158620010-158620027
chr5	158689561	158689802	386	2	chr5:158689574-158689719
chr5	159093929	159094161	306	2	chr5:159093929-159094003
chr5	159420422	159420638	383	2	chr5:159420446-159420613
chr5	159439861	159441331	1112	3	chr5:159441113-159441134
chr5	159477131	159477413	286	2	chr5:159477191-159477195
chr5	159505585	159505922	415	2	chr5:159505728-159505806
chr5	159528119	159528311	348	2	chr5:159528143-159528299
chr5	159535176	159535554	395	2	chr5:159535352-159535369
chr5	159538147	159538468	343	2	chr5:159538311-159538333
chr5	159602928	159603380	530	2	chr5:159603051-159603129
chr5	159686889	159687240	554	2	chr5:159687022-159687225
chr5	159697504	159697709	212	2	chr5:159697568-159697575
chr5	159838162	159838661	508	2	chr5:159838495-159838504
chr5	159843853	159844145	445	2	chr5:159843900-159844053
chr5	162637829	162638077	359	2	chr5:162637886-162637997
chr5	162873796	162874440	698	2	chr5:162873796-162874412
chr5	162892686	162893010	545	2	chr5:162892776-162892997
chr5	162895355	162897205	707	2	chr5:162895511-162897175
chr5	162909151	162909341	250	2	chr5:162909161-162909221
chr5	162912125	162912632	535	2	chr5:162912254-162912466
chr5	162916605	162916901	400	2	chr5:162916684-162916788
chr5	162939780	162940340	779	3	chr5:162939973-162939987
chr5	163352883	163353051	334	2	chr5:163352885-163353051
chr5	165041746	165042027	300	2	chr5:165041861-165041880
chr5	166723771	166724100	451	2	chr5:166723872-166723994
chr5	167286620	167287287	996	2	chr5:167286722-167287051
chr5	167573557	167573828	318	2	chr5:167573641-167573688
chr5	167835455	167835842	532	2	chr5:167835656-167835801
chr5	167855118	167855414	391	2	chr5:167855269-167855364
chr5	167881244	167881601	376	2	chr5:167881374-167881393
chr5	167920281	167920581	414	2	chr5:167920372-167920486
chr5	167925915	167926280	760	4	chr5:167926061-167926070
chr5	167980268	167980695	542	2	chr5:167980330-167980445
chr5	167985438	167985782	398	2	chr5:167985706-167985760
chr5	167997038	167997287	375	2	chr5:167997087-167997213
chr5	168173840	168174007	250	2	chr5:168173924-168174007
chr5	169011697	169011980	426	2	chr5:169011746-169011889
chr5	169172345	169172935	597	2	chr5:169172668-169172675
chr5	169357959	169358376	615	2	chr5:169357997-169358195
chr5	169711788	169712041	460	3	chr5:169711866-169711870
chr5	169763397	169763923	535	2	chr5:169763733-169763742
chr5	170031637	170031947	508	2	chr5:170031744-170031942
chr5	170238548	170238754	254	2	chr5:170238557-170238605
chr5	170823664	170829009	2261	3	chr5:170825841-170828864
chr5	170831588	170832100	934	4	chr5:170831903-170831912
chr5	170836796	170837998	574	2	chr5:170836891-170837814
chr5	171114375	171114816	450	2	chr5:171114619-171114628
chr5	171299524	171299871	449	2	chr5:171299595-171299697
chr5	171411945	171412294	393	2	chr5:171412116-171412160
chr5	171429249	171429436	372	2	chr5:171429249-171429434
chr5	171453406	171453866	479	2	chr5:171453692-171453711
chr5	171609040	171609101	109	2	chr5:171609045-171609093
chr5	171762486	171763057	580	2	chr5:171762826-171762835
chr5	171772932	171773137	283	2	chr5:171772942-171773020
chr5	171780511	171780837	335	2	chr5:171780716-171780725
chr5	171792250	171792551	406	2	chr5:171792403-171792508
chr5	171803702	171804196	842	2	chr5:171803705-171804053
chr5	171830290	171830656	414	2	chr5:171830452-171830500
chr5	171859992	171860196	406	2	chr5:171859994-171860196
chr5	171892384	171892706	405	2	chr5:171892510-171892593
chr5	172295098	172295362	428	2	chr5:172295119-172295283
chr5	172326914	172327595	927	2	chr5:172327184-172327526
chr5	172337103	172337430	553	2	chr5:172337185-172337411
chr5	172342825	172346754	1740	2	chr5:172342860-172346503
chr5	172355489	172355912	510	2	chr5:172355573-172355660
chr5	172363099	172363726	731	2	chr5:172363366-172363470
chr5	172388923	172389258	360	2	chr5:172389101-172389126
chr5	172413486	172413850	379	2	chr5:172413657-172413672
chr5	172447839	172448066	408	2	chr5:172447850-172448031
chr5	172504035	172504651	783	2	chr5:172504484-172504651
chr5	172585322	172585639	599	3	chr5:172585463-172585527
chr5	172751222	172751413	352	2	chr5:172751228-172751389
chr5	173034307	173034630	368	2	chr5:173034454-173034499
chr5	173132653	173132929	280	2	chr5:173132701-173132705
chr5	173381120	173381448	630	3	chr5:173381248-173381351
chr5	173391333	173391585	427	2	chr5:173391333-173391508
chr5	174164554	174164755	366	2	chr5:174164554-174164719
chr5	174672558	174672946	397	2	chr5:174672775-174672784
chr5	174914065	174914458	481	2	chr5:174914139-174914227
chr5	174921989	174922185	554	3	chr5:174921999-174922163
chr5	174938550	174940915	670	2	chr5:174938728-174940774
chr5	174950231	174950528	399	2	chr5:174950310-174950412
chr5	175110512	175110942	611	2	chr5:175110689-175110870
chr5	175343940	175344406	539	2	chr5:175344245-175344318
chr5	175385567	175385808	317	2	chr5:175385655-175385731
chr5	175387856	175388151	338	2	chr5:175387989-175388032
chr5	175600894	175601141	357	2	chr5:175600959-175601069
chr5	175605189	175605430	357	2	chr5:175605262-175605378
chr5	175732016	175732576	942	3	chr5:175732328-175732449
chr5	175774166	175776139	696	2	chr5:175774304-175776034
chr5	175783623	175783807	359	2	chr5:175783625-175783800
chr5	175808762	175812376	1730	2	chr5:175809004-175812372
chr5	175887516	175887693	348	2	chr5:175887522-175887693
chr5	175908370	175908631	326	2	chr5:175908460-175908525
chr5	175916582	175916887	347	2	chr5:175916729-175916771
chr5	175920241	175920525	390	2	chr5:175920349-175920455
chr5	175934721	175935185	591	2	chr5:175934789-175934916
chr5	175956350	175958788	3963	7	chr5:175958221-175958254
chr5	176081966	176082518	595	2	chr5:176082283-176082326
chr5	176170095	176170410	482	2	chr5:176170193-176170360
chr5	176330081	176330395	386	2	chr5:176330212-176330284
chr5	176381282	176381467	360	2	chr5:176381284-176381459
chr5	176395968	176396166	343	2	chr5:176395989-176396134
chr5	176409116	176409513	406	2	chr5:176409263-176409272
chr5	176465726	176465945	719	4	chr5:176465765-176465901
chr5	176488718	176489014	447	2	chr5:176488800-176488951
chr5	176516819	176517125	559	3	chr5:176516838-176516923
chr5	176520458	176521795	804	2	chr5:176520549-176521666
chr5	176572592	176574809	873	2	chr5:176572627-176574657
chr5	176639842	176640033	242	2	chr5:176639857-176639908
chr5	176662743	176663098	364	2	chr5:176662925-176662934
chr5	176680134	176680616	618	2	chr5:176680256-176680442
chr5	176684289	176685903	913	3	chr5:176685751-176685802
chr5	176693359	176693656	387	2	chr5:176693424-176693514
chr5	176695639	176696101	576	2	chr5:176695644-176695826
chr5	176700896	176701097	273	2	chr5:176700904-176700976
chr5	176721061	176721581	770	3	chr5:176721229-176721398
chr5	176731496	176734288	1536	3	chr5:176731882-176731908
chr5	176758088	176758304	335	2	chr5:176758097-176758216
chr5	176760579	176762227	709	2	chr5:176760651-176762157
chr5	176764282	176764707	515	2	chr5:176764379-176764469
chr5	176767799	176768345	713	2	chr5:176767799-176767966
chr5	176798065	176798263	272	3	chr5:176798107-176798141
chr5	176830949	176831105	257	3	chr5:176830949-176830990
chr5	176860698	176862307	1887	3	chr5:176860923-176861951
chr5	176864754	176865182	561	2	chr5:176864962-176865095
chr5	176868152	176868453	591	3	chr5:176868254-176868348
chr5	176885641	176887385	1834	4	chr5:176886621-176886697
chr5	176892219	176894627	1043	2	chr5:176892263-176894529
chr5	176908384	176908722	363	2	chr5:176908562-176908587
chr5	176950893	176951451	913	3	chr5:176951112-176951193
chr5	176953777	176954320	587	2	chr5:176953900-176953944
chr5	176958144	176958483	582	2	chr5:176958227-176958470
chr5	176988381	176988631	337	2	chr5:176988465-176988552
chr5	177021982	177023027	1010	4	chr5:177022860-177022911
chr5	177298464	177298621	306	2	chr5:177298466-177298615
chr5	177309323	177310893	1035	2	chr5:177309393-177310863
chr5	177313067	177314292	625	2	chr5:177313128-177314187
chr5	177322026	177322345	394	2	chr5:177322179-177322254
chr5	177349741	177349990	467	2	chr5:177349741-177349959
chr5	177412679	177412980	727	3	chr5:177412679-177412877
chr5	177547067	177547761	712	2	chr5:177547146-177547660
chr5	177568440	177568772	381	2	chr5:177568584-177568633
chr5	177654467	177654818	419	2	chr5:177654586-177654654
chr5	177930128	177930346	227	2	chr5:177930190-177930199
chr5	177986466	177987087	1007	2	chr5:177986701-177987087
chr5	178007883	178008560	901	2	chr5:178007966-178008190
chr5	178034990	178035205	353	2	chr5:178035017-178035155
chr5	178043163	178043535	403	2	chr5:178043323-178043354
chr5	178137337	178137581	456	2	chr5:178137345-178137557
chr5	178153748	178154109	362	2	chr5:178153945-178153946
chr5	178327293	178327611	401	2	chr5:178327387-178327470
chr5	178691889	178692161	436	2	chr5:178691997-178692161
chr5	178992203	178992421	398	2	chr5:178992208-178992388
chr5	178995799	178997694	1448	3	chr5:178997527-178997605
chr5	179005907	179006107	254	2	chr5:179006035-179006089
chr5	179008707	179008990	335	2	chr5:179008832-179008884
chr5	179019342	179019725	410	2	chr5:179019395-179019597
chr5	179023604	179024174	782	2	chr5:179023613-179023869
chr5	179039500	179040006	507	2	chr5:179039652-179039653
chr5	179045191	179045758	595	2	chr5:179045245-179045721
chr5	179092495	179092943	655	2	chr5:179092570-179092830
chr5	179122251	179122969	848	2	chr5:179122794-179122924
chr5	179142056	179142530	739	3	chr5:179142177-179142241
chr5	179147989	179154727	4416	3	chr5:179150567-179152336
chr5	179162432	179162902	680	2	chr5:179162581-179162791
chr5	179194297	179194623	404	2	chr5:179194411-179194489
chr5	179227128	179227357	424	2	chr5:179227138-179227333
chr5	179250703	179252726	2336	3	chr5:179252199-179252547
chr5	179259787	179260915	1067	2	chr5:179259974-179260505
chr5	179263367	179263877	707	2	chr5:179263489-179263841
chr5	179266585	179266940	422	2	chr5:179266742-179266809
chr5	179298820	179301461	3600	4	chr5:179299055-179301324
chr5	179305436	179305830	584	2	chr5:179305589-179305779
chr5	179638034	179638725	746	2	chr5:179638320-179638375
chr5	179674895	179675229	426	2	chr5:179674999-179675091
chr5	179692160	179692512	514	2	chr5:179692305-179692467
chr5	179727009	179728487	1048	4	chr5:179727205-179727214
chr5	179737993	179738805	1204	3	chr5:179738169-179738174
chr5	179754301	179754675	723	3	chr5:179754460-179754513
chr5	179761097	179762903	1617	2	chr5:179761098-179762794
chr5	179765018	179765202	231	2	chr5:179765020-179765067
chr5	179805313	179805657	395	2	chr5:179805483-179805534
chr5	179912848	179913185	495	2	chr5:179912848-179913056
chr5	179957162	179957358	267	2	chr5:179957266-179957337
chr5	179977181	179977244	105	2	chr5:179977192-179977234
chr5	180042771	180043200	976	3	chr5:180042949-180043200
chr5	180217192	180218392	1501	5	chr5:180218218-180218243
chr5	180261292	180261506	282	2	chr5:180261319-180261387
chr5	180664741	180665330	715	2	chr5:180664938-180665261
chr5	180668593	180668791	394	2	chr5:180668595-180668791
chr5	180722774	180724141	925	2	chr5:180722912-180724081
chr5	180726422	180726899	545	2	chr5:180726609-180726755
chr5	180737843	180738191	580	3	chr5:180738021-180738053
chr5	180740960	180745031	2510	3	chr5:180741034-180741131
chr5	180873315	180873707	547	2	chr5:180873394-180873549
chr6	146784	147004	408	2	chr6:146789-146977
chr6	325005	325421	937	3	chr6:325005-325171
chr6	348883	349269	808	3	chr6:349046-349243
chr6	512586	512786	351	2	chr6:512614-512765
chr6	520027	522761	2268	4	chr6:520377-520527
chr6	568045	568223	347	2	chr6:568054-568223
chr6	601406	602345	1257	2	chr6:601406-601785
chr6	631271	631420	211	2	chr6:631278-631340
chr6	694418	694783	382	2	chr6:694618-694635
chr6	1534295	1535004	1086	3	chr6:1534695-1534804
chr6	1948663	1948828	317	2	chr6:1948663-1948815
chr6	2068724	2069329	679	2	chr6:2068970-2069044
chr6	2604352	2604586	296	2	chr6:2604367-2604429
chr6	2718138	2718474	340	2	chr6:2718285-2718289
chr6	2777370	2777623	420	2	chr6:2777398-2777565
chr6	2837729	2838202	548	2	chr6:2838005-2838080
chr6	2859209	2859447	312	2	chr6:2859270-2859344
chr6	2894589	2895130	1050	3	chr6:2894739-2894942
chr6	2948476	2949187	1516	4	chr6:2948866-2948985
chr6	3013815	3015931	2212	4	chr6:3014494-3014518
chr6	3086773	3087144	398	2	chr6:3086930-3086957
chr6	3090058	3090319	362	2	chr6:3090154-3090255
chr6	3106007	3106312	691	3	chr6:3106056-3106219
chr6	3113335	3113683	489	2	chr6:3113450-3113591
chr6	3131944	3132304	367	2	chr6:3132123-3132130
chr6	3137444	3137792	393	2	chr6:3137461-3137506
chr6	3148859	3149089	292	2	chr6:3148862-3148924
chr6	3155715	3156097	568	2	chr6:3155720-3155906
chr6	3167725	3167887	322	2	chr6:3167725-3167885
chr6	3177674	3177823	202	2	chr6:3177713-3177766
chr6	3270373	3270713	445	2	chr6:3270447-3270582
chr6	3284272	3286209	1223	2	chr6:3284293-3286031
chr6	3290549	3291516	906	2	chr6:3290593-3291459
chr6	3327238	3327527	506	2	chr6:3327310-3327527
chr6	3377545	3377962	596	2	chr6:3377765-3377944
chr6	3422436	3422715	280	2	chr6:3422530-3422531
chr6	3438256	3438516	328	2	chr6:3438362-3438430
chr6	3441496	3441945	495	2	chr6:3441819-3441865
chr6	3670566	3670627	180	3	chr6:3670568-3670627
chr6	3771625	3771814	264	2	chr6:3771737-3771812
chr6	4016737	4017092	369	2	chr6:4016892-4016906
chr6	4026131	4026469	356	2	chr6:4026279-4026297
chr6	4040122	4040402	362	2	chr6:4040194-4040276
chr6	4051371	4051696	382	2	chr6:4051433-4051490
chr6	4056977	4057290	366	2	chr6:4057119-4057172
chr6	4060082	4060290	459	3	chr6:4060180-4060246
chr6	4065458	4065824	393	2	chr6:4065631-4065658
chr6	4098454	4098951	666	2	chr6:4098490-4098659
chr6	4120755	4120992	272	2	chr6:4120814-4120849
chr6	4129062	4130023	926	2	chr6:4129110-4129913
chr6	4254748	4255129	985	4	chr6:4254775-4254916
chr6	4892435	4893682	1397	3	chr6:4893435-4893484
chr6	4946038	4946465	703	2	chr6:4946070-4946390
chr6	4980617	4981060	613	2	chr6:4980808-4980978
chr6	5001525	5002290	1583	4	chr6:5001873-5002008
chr6	5037923	5038133	294	2	chr6:5037927-5038011
chr6	5109392	5109858	474	2	chr6:5109660-5109668
chr6	5113138	5113323	365	2	chr6:5113138-5113318
chr6	5214777	5215396	564	2	chr6:5214971-5215239
chr6	5248330	5248718	465	2	chr6:5248494-5248571
chr6	5257373	5257779	535	2	chr6:5257416-5257545
chr6	6262315	6262906	692	2	chr6:6262589-6262690
chr6	6545008	6545200	383	2	chr6:6545008-6545199
chr6	6814878	6815111	328	2	chr6:6815004-6815099
chr6	7178090	7178392	359	2	chr6:7178225-7178282
chr6	7183369	7183744	426	2	chr6:7183537-7183588
chr6	7241064	7241557	881	3	chr6:7241253-7241443
chr6	7247509	7248489	1947	3	chr6:7247635-7248375
chr6	7293548	7293756	391	2	chr6:7293548-7293731
chr6	7298960	7299174	367	2	chr6:7299005-7299158
chr6	7391822	7392163	499	2	chr6:7391960-7392118
chr6	7395301	7395521	393	2	chr6:7395336-7395509
chr6	7402428	7402725	338	2	chr6:7402568-7402609
chr6	7406288	7406508	382	2	chr6:7406338-7406500
chr6	7408419	7408773	427	2	chr6:7408507-7408580
chr6	7602112	7602300	355	2	chr6:7602112-7602279
chr6	7604575	7604937	459	2	chr6:7604710-7604807
chr6	7607472	7607938	475	2	chr6:7607706-7607715
chr6	7808289	7808431	214	2	chr6:7808359-7808431
chr6	7882281	7882756	762	3	chr6:7882449-7882469
chr6	8050867	8051133	451	2	chr6:8050871-8051056
chr6	8087177	8087674	729	2	chr6:8087223-8087529
chr6	8097289	8097546	415	2	chr6:8097350-8097508
chr6	10176160	10176337	352	2	chr6:10176162-10176337
chr6	10559975	10560393	537	2	chr6:10560206-10560325
chr6	10565756	10565937	347	2	chr6:10565766-10565932
chr6	10683912	10684288	551	2	chr6:10684113-10684288
chr6	10700441	10700798	594	2	chr6:10700553-10700790
chr6	10725596	10726756	981	3	chr6:10725648-10725805
chr6	10728706	10729970	1587	3	chr6:10729013-10729151
chr6	10963539	10963758	419	2	chr6:10963551-10963751
chr6	11087448	11087923	541	2	chr6:11087611-11087811
chr6	11148627	11148871	300	2	chr6:11148627-11148683
chr6	12018281	12018514	322	2	chr6:12018308-12018397
chr6	12020420	12020722	599	3	chr6:12020550-12020636
chr6	12109798	12110143	416	2	chr6:12109912-12109983
chr6	12120564	12120937	534	2	chr6:12120638-12120799
chr6	12123058	12124251	758	2	chr6:12123212-12123949
chr6	12129537	12129905	375	2	chr6:12129724-12129731
chr6	12138791	12140096	1921	5	chr6:12139733-12139750
chr6	13221558	13221919	387	2	chr6:13221722-13221748
chr6	13283818	13284195	388	2	chr6:13283996-13284007
chr6	13288563	13288904	916	4	chr6:13288718-13288738
chr6	13295613	13295960	556	2	chr6:13295714-13295923
chr6	13300522	13301127	616	2	chr6:13300917-13300928
chr6	13316070	13316468	481	2	chr6:13316268-13316351
chr6	13588241	13588440	386	2	chr6:13588248-13588435
chr6	13594802	13596362	778	2	chr6:13594827-13596211
chr6	13598648	13599202	577	2	chr6:13599008-13599031
chr6	13631116	13631335	344	2	chr6:13631166-13631291
chr6	13781936	13782152	355	2	chr6:13781953-13782092
chr6	13792395	13792548	248	2	chr6:13792405-13792500
chr6	13799443	13799738	551	3	chr6:13799528-13799629
chr6	13801828	13802078	435	2	chr6:13801873-13802058
chr6	13809984	13810420	462	2	chr6:13810203-13810229
chr6	14054730	14054919	364	2	chr6:14054730-14054905
chr6	14201370	14201784	594	2	chr6:14201550-14201732
chr6	14300925	14301336	585	2	chr6:14300932-14301106
chr6	14857373	14857851	607	2	chr6:14857461-14857590
chr6	14881336	14881427	181	2	chr6:14881337-14881427
chr6	14989946	14990143	226	2	chr6:14989991-14990020
chr6	15045052	15045126	147	2	chr6:15045052-15045125
chr6	15075153	15075398	631	4	chr6:15075191-15075217
chr6	15251746	15251994	373	2	chr6:15251783-15251908
chr6	15326578	15326792	400	2	chr6:15326589-15326775
chr6	15349935	15350155	433	2	chr6:15349942-15350155
chr6	15375049	15375270	348	2	chr6:15375071-15375198
chr6	15495720	15496201	553	2	chr6:15495868-15495940
chr6	15531264	15531653	576	2	chr6:15531441-15531628
chr6	15614520	15614758	365	2	chr6:15614589-15614716
chr6	15687639	15687836	217	2	chr6:15687672-15687692
chr6	16144326	16147087	1141	2	chr6:16144404-16146937
chr6	16149426	16149911	599	2	chr6:16149515-16149749
chr6	16152628	16152894	579	3	chr6:16152701-16152810
chr6	16248110	16248457	356	2	chr6:16248254-16248263
chr6	16254749	16255647	1283	3	chr6:16254965-16255494
chr6	16259378	16259445	133	2	chr6:16259379-16259445
chr6	16278006	16280514	1225	3	chr6:16280114-16280182
chr6	16285852	16286243	461	2	chr6:16285853-16286037
chr6	16306836	16307116	448	2	chr6:16306895-16307063
chr6	16341793	16342333	848	2	chr6:16342012-16342320
chr6	16767152	16767447	400	2	chr6:16767249-16767354
chr6	17127506	17127680	214	2	chr6:17127638-17127678
chr6	17604376	17604618	445	2	chr6:17604411-17604614
chr6	17606655	17606993	405	2	chr6:17606791-17606858
chr6	17615974	17616358	393	2	chr6:17616167-17616176
chr6	17618313	17620118	651	2	chr6:17618317-17620074
chr6	17633851	17635831	800	2	chr6:17633926-17635778
chr6	17647480	17650476	1216	2	chr6:17647546-17650466
chr6	17658570	17658765	321	2	chr6:17658609-17658735
chr6	17675142	17675348	525	3	chr6:17675164-17675318
chr6	17683804	17684218	565	2	chr6:17684020-17684171
chr6	17694549	17694763	294	2	chr6:17694564-17694644
chr6	17697678	17697915	444	2	chr6:17697703-17697910
chr6	17777332	17777718	835	3	chr6:17777466-17777586
chr6	17780540	17780800	462	2	chr6:17780540-17780742
chr6	17787376	17787696	373	2	chr6:17787488-17787541
chr6	17811543	17811909	375	2	chr6:17811742-17811751
chr6	17814217	17814711	643	2	chr6:17814554-17814703
chr6	17825727	17826092	385	2	chr6:17825915-17825935
chr6	17830951	17831452	579	2	chr6:17831071-17831288
chr6	17847280	17851594	2299	3	chr6:17847658-17847686
chr6	17952686	17952916	407	2	chr6:17952739-17952916
chr6	18129565	18130286	735	2	chr6:18129669-18130255
chr6	18190095	18190787	790	2	chr6:18190630-18190728
chr6	18213289	18213604	404	2	chr6:18213386-18213475
chr6	18242037	18242512	545	2	chr6:18242311-18242381
chr6	18253417	18253660	394	2	chr6:18253458-18253609
chr6	18256266	18260303	2034	4	chr6:18256422-18256426
chr6	20206430	20206852	652	2	chr6:20206609-20206839
chr6	20427612	20428194	784	2	chr6:20427680-20427934
chr6	20472527	20472725	312	2	chr6:20472579-20472693
chr6	20484215	20486023	696	2	chr6:20484325-20485912
chr6	20488784	20489108	546	3	chr6:20488935-20488962
chr6	20491602	20491962	404	2	chr6:20491787-20491831
chr6	20596302	20596611	490	2	chr6:20596309-20596490
chr6	21002145	21002327	359	2	chr6:21002150-21002327
chr6	21016370	21016701	375	2	chr6:21016556-21016600
chr6	21233910	21234198	364	2	chr6:21233989-21234065
chr6	21285170	21285385	429	2	chr6:21285170-21285384
chr6	21551500	21552094	1729	5	chr6:21551898-21551975
chr6	21570055	21570291	382	2	chr6:21570135-21570281
chr6	21677399	21678128	821	2	chr6:21677480-21677572
chr6	21683200	21683583	680	3	chr6:21683470-21683525
chr6	21698863	21699181	377	2	chr6:21698989-21699048
chr6	21910444	21910787	461	2	chr6:21910512-21910630
chr6	22076902	22077234	413	2	chr6:22077032-22077113
chr6	22579758	22579970	387	2	chr6:22579775-22579950
chr6	23421170	23421608	516	2	chr6:23421243-23421321
chr6	24408836	24411028	892	2	chr6:24408937-24410982
chr6	24413142	24414063	1111	3	chr6:24413306-24413434
chr6	24416109	24421654	1810	2	chr6:24416202-24421639
chr6	24423677	24423926	353	2	chr6:24423740-24423844
chr6	24427989	24428254	342	2	chr6:24428150-24428227
chr6	24513884	24514108	367	2	chr6:24513884-24514027
chr6	24608950	24609617	671	2	chr6:24609458-24609462
chr6	24654001	24654350	424	2	chr6:24654156-24654231
chr6	24663176	24663546	758	3	chr6:24663347-24663523
chr6	24705982	24706544	767	2	chr6:24706061-24706544
chr6	24708654	24709349	834	2	chr6:24708721-24709296
chr6	24712291	24712507	369	2	chr6:24712338-24712491
chr6	24787143	24787377	399	2	chr6:24787191-24787356
chr6	24844314	24844653	634	3	chr6:24844432-24844520
chr6	25269238	25269487	309	2	chr6:25269344-25269404
chr6	25532044	25532270	259	2	chr6:25532068-25532101
chr6	25893813	25893998	240	2	chr6:25893850-25893905
chr6	26053917	26054329	531	2	chr6:26054026-26054145
chr6	26161054	26161256	278	2	chr6:26161154-26161230
chr6	26164895	26165177	604	3	chr6:26164968-26165069
chr6	26191998	26192578	591	2	chr6:26192428-26192439
chr6	26256475	26256882	427	2	chr6:26256669-26256689
chr6	26282885	26283133	447	2	chr6:26282934-26283133
chr6	26376689	26376881	370	2	chr6:26376696-26376874
chr6	26390953	26391334	559	2	chr6:26390985-26391181
chr6	26429287	26429566	390	2	chr6:26429397-26429508
chr6	26464776	26465550	1062	3	chr6:26465093-26465102
chr6	26468603	26468802	357	2	chr6:26468608-26468766
chr6	26491240	26491430	199	2	chr6:26491327-26491336
chr6	26501272	26501688	425	2	chr6:26501505-26501514
chr6	26545678	26547763	558	2	chr6:26545824-26547762
chr6	26637823	26638098	304	2	chr6:26637957-26637986
chr6	26640102	26640377	407	2	chr6:26640159-26640291
chr6	26846560	26846794	360	2	chr6:26846639-26846765
chr6	26850910	26853328	3108	5	chr6:26853040-26853099
chr6	26855763	26856417	606	2	chr6:26855850-26856417
chr6	26868928	26869290	575	3	chr6:26869056-26869102
chr6	26911450	26911895	573	2	chr6:26911510-26911638
chr6	27091911	27092285	383	2	chr6:27092074-27092083
chr6	27096775	27097035	337	2	chr6:27096844-27096921
chr6	27178283	27178936	1204	2	chr6:27178284-27178835
chr6	27424495	27424649	307	2	chr6:27424495-27424648
chr6	27435072	27435341	332	2	chr6:27435176-27435239
chr6	27582686	27583197	718	2	chr6:27582975-27583182
chr6	27636385	27636763	386	2	chr6:27636634-27636642
chr6	27680663	27680903	364	2	chr6:27680718-27680842
chr6	27895862	27896139	317	2	chr6:27895965-27896005
chr6	28116984	28117299	365	2	chr6:28117123-28117173
chr6	28120749	28121088	559	2	chr6:28120840-28121060
chr6	28196374	28196649	397	2	chr6:28196457-28196579
chr6	28253340	28253566	591	3	chr6:28253358-28253522
chr6	28333446	28333734	393	2	chr6:28333530-28333635
chr6	28360545	28360951	555	2	chr6:28360741-28360946
chr6	28397654	28398036	544	2	chr6:28397801-28397963
chr6	28469647	28470154	736	2	chr6:28469704-28470026
chr6	28572781	28573021	482	3	chr6:28572953-28572989
chr6	28763945	28764213	433	2	chr6:28763992-28764157
chr6	28872026	28872406	591	3	chr6:28872231-28872301
chr6	28878336	28878513	336	2	chr6:28878348-28878507
chr6	28886826	28888523	686	2	chr6:28886829-28888435
chr6	29578459	29580424	797	2	chr6:29578613-29580265
chr6	29591187	29591617	568	2	chr6:29591377-29591515
chr6	29602100	29602311	256	2	chr6:29602218-29602263
chr6	29668839	29669304	510	2	chr6:29669093-29669138
chr6	29686515	29686969	505	2	chr6:29686732-29686783
chr6	29863544	29863784	261	2	chr6:29863622-29863643
chr6	30256934	30257294	557	2	chr6:30256936-30257133
chr6	30285229	30285434	247	2	chr6:30285269-30285311
chr6	30297066	30297970	832	2	chr6:30297179-30297890
chr6	30303248	30303533	461	2	chr6:30303314-30303490
chr6	30309286	30311173	1478	2	chr6:30309601-30311052
chr6	30314244	30314445	361	2	chr6:30314259-30314419
chr6	30458776	30459000	325	2	chr6:30458841-30458942
chr6	30461280	30461614	503	2	chr6:30461436-30461605
chr6	30520493	30520772	391	2	chr6:30520569-30520681
chr6	30527903	30527968	129	2	chr6:30527903-30527967
chr6	30537040	30537203	222	2	chr6:30537054-30537113
chr6	30546275	30546746	557	2	chr6:30546497-30546659
chr6	30552260	30553411	1083	2	chr6:30552357-30553218
chr6	30570231	30573591	3057	4	chr6:30570763-30571850
chr6	30588182	30588435	277	2	chr6:30588374-30588398
chr6	30630841	30632227	1197	2	chr6:30630846-30631852
chr6	30676708	30676932	379	2	chr6:30676708-30676863
chr6	30698785	30699144	417	2	chr6:30698924-30698982
chr6	30702598	30702959	428	2	chr6:30702730-30702797
chr6	30705588	30706017	597	2	chr6:30705632-30705800
chr6	30861414	30861908	814	3	chr6:30861643-30861705
chr6	30876900	30878611	1720	2	chr6:30877020-30878565
chr6	30886630	30886880	282	2	chr6:30886643-30886694
chr6	30890342	30892693	1133	2	chr6:30890593-30892320
chr6	30954335	30955180	1020	2	chr6:30954335-30954955
chr6	31111554	31111784	333	2	chr6:31111615-31111718
chr6	31122157	31122743	661	2	chr6:31122358-31122676
chr6	31132991	31133432	513	2	chr6:31133033-31133105
chr6	31187438	31187644	346	2	chr6:31187476-31187616
chr6	31321035	31321527	530	2	chr6:31321160-31321198
chr6	31378672	31379453	1149	3	chr6:31379231-31379235
chr6	31474415	31474791	424	2	chr6:31474608-31474656
chr6	31476973	31477161	335	2	chr6:31476973-31477120
chr6	31500301	31500740	989	4	chr6:31500502-31500528
chr6	31518732	31519242	531	2	chr6:31518897-31518918
chr6	31525573	31525997	442	2	chr6:31525778-31525796
chr6	31592118	31592351	375	2	chr6:31592183-31592325
chr6	31597621	31598693	1444	3	chr6:31597967-31597974
chr6	31611667	31617221	2597	2	chr6:31611751-31616996
chr6	31636641	31639603	2219	2	chr6:31636664-31639427
chr6	31656183	31656885	725	2	chr6:31656351-31656569
chr6	31676818	31677539	733	2	chr6:31677084-31677096
chr6	31698678	31699465	733	2	chr6:31698730-31699350
chr6	31725162	31725746	1131	2	chr6:31725198-31725745
chr6	31747888	31748424	880	2	chr6:31747996-31748387
chr6	31752609	31753034	520	2	chr6:31752690-31752785
chr6	31770728	31771137	724	2	chr6:31770779-31771094
chr6	31822075	31823154	1740	3	chr6:31822610-31823111
chr6	31827330	31829030	1708	3	chr6:31827855-31827938
chr6	31832611	31832893	315	2	chr6:31832725-31832758
chr6	31854817	31856940	2624	4	chr6:31855722-31855776
chr6	31861487	31861811	399	2	chr6:31861610-31861685
chr6	31868051	31868301	330	2	chr6:31868121-31868201
chr6	31921031	31922441	969	3	chr6:31922264-31922354
chr6	31929306	31929647	399	2	chr6:31929476-31929534
chr6	31936061	31936576	757	3	chr6:31936372-31936407
chr6	31951521	31951839	369	2	chr6:31951667-31951718
chr6	31968626	31968862	330	2	chr6:31968682-31968776
chr6	31984259	31984577	369	2	chr6:31984405-31984456
chr6	32084753	32085232	524	2	chr6:32085069-32085114
chr6	32087771	32091324	2133	3	chr6:32088939-32089069
chr6	32123145	32123926	993	2	chr6:32123146-32123848
chr6	32130425	32130806	424	2	chr6:32130582-32130625
chr6	32138102	32138442	354	2	chr6:32138396-32138410
chr6	32154168	32155875	1347	2	chr6:32154331-32155809
chr6	32352862	32353084	346	2	chr6:32352960-32353084
chr6	32802935	32803308	412	2	chr6:32803113-32803152
chr6	32942391	32944392	824	3	chr6:32942452-32942543
chr6	33011624	33012030	569	2	chr6:33011675-33011838
chr6	33079665	33080316	660	2	chr6:33079889-33079898
chr6	33163481	33164158	1261	3	chr6:33163515-33163766
chr6	33167643	33167883	372	2	chr6:33167729-33167861
chr6	33236951	33237305	529	2	chr6:33237001-33237176
chr6	33252436	33252713	300	2	chr6:33252651-33252674
chr6	33272028	33272251	381	2	chr6:33272075-33272233
chr6	33286873	33289165	983	2	chr6:33286995-33288983
chr6	33301850	33302335	763	2	chr6:33301880-33302158
chr6	33372605	33374778	1944	3	chr6:33372951-33374548
chr6	33404579	33407369	1984	2	chr6:33404666-33407216
chr6	33441937	33442422	587	2	chr6:33442021-33442123
chr6	33542703	33543030	532	2	chr6:33542764-33542969
chr6	33545228	33545982	1151	3	chr6:33545591-33545600
chr6	33609066	33609466	718	2	chr6:33609095-33609413
chr6	33625242	33625653	632	2	chr6:33625410-33625647
chr6	33632759	33633104	528	2	chr6:33632921-33633104
chr6	33645684	33645980	536	3	chr6:33645804-33645847
chr6	33650759	33653512	1490	2	chr6:33650820-33653409
chr6	33665635	33666103	995	3	chr6:33665750-33665928
chr6	33740871	33741845	1541	4	chr6:33741202-33741285
chr6	33768010	33768428	469	2	chr6:33768215-33768266
chr6	34002574	34002792	369	2	chr6:34002611-34002762
chr6	34055400	34055596	390	2	chr6:34055400-34055594
chr6	34064475	34064643	216	2	chr6:34064545-34064593
chr6	34192623	34192964	421	2	chr6:34192797-34192877
chr6	34208204	34212046	4400	5	chr6:34210587-34210618
chr6	34247443	34247721	436	2	chr6:34247521-34247679
chr6	34251944	34252214	279	2	chr6:34252020-34252029
chr6	34365107	34366071	1094	2	chr6:34365141-34365917
chr6	34384915	34385484	587	2	chr6:34385149-34385333
chr6	34595513	34596133	660	2	chr6:34595524-34595564
chr6	34730648	34730973	375	2	chr6:34730774-34730824
chr6	34736505	34737039	746	3	chr6:34736673-34736685
chr6	34791663	34792071	602	2	chr6:34791675-34791869
chr6	34794179	34794360	338	2	chr6:34794184-34794341
chr6	34797613	34797977	383	2	chr6:34797791-34797810
chr6	34807644	34807931	393	2	chr6:34807711-34807817
chr6	34821371	34821610	444	2	chr6:34821405-34821610
chr6	34825822	34826111	351	2	chr6:34825933-34825995
chr6	34831247	34831519	422	2	chr6:34831295-34831445
chr6	34835185	34836641	1778	3	chr6:34836236-34836284
chr6	34842036	34842277	382	2	chr6:34842045-34842186
chr6	34846924	34847284	542	2	chr6:34846956-34847284
chr6	34911762	34911943	329	2	chr6:34911789-34911937
chr6	35033435	35034572	931	2	chr6:35033466-35034393
chr6	35048628	35049929	862	2	chr6:35048685-35049904
chr6	35265976	35266302	525	2	chr6:35266026-35266225
chr6	35374709	35374973	435	2	chr6:35374722-35374893
chr6	35378781	35379154	536	2	chr6:35378849-35379012
chr6	35385050	35385587	554	2	chr6:35385539-35385556
chr6	35435095	35435487	396	2	chr6:35435430-35435434
chr6	35439001	35440146	603	2	chr6:35439022-35440093
chr6	35447475	35448026	702	2	chr6:35447650-35447801
chr6	35535133	35535275	201	2	chr6:35535185-35535244
chr6	35544757	35545093	549	2	chr6:35544762-35544975
chr6	35557934	35558176	303	2	chr6:35558109-35558170
chr6	35597756	35597965	617	3	chr6:35597756-35597959
chr6	35766019	35766369	407	2	chr6:35766158-35766215
chr6	35808509	35808757	422	2	chr6:35808540-35808714
chr6	35829035	35829610	818	2	chr6:35829180-35829423
chr6	35835807	35837310	764	2	chr6:35835856-35837220
chr6	35848176	35848373	278	2	chr6:35848221-35848302
chr6	35852027	35854103	828	2	chr6:35852164-35854080
chr6	36050962	36051188	357	2	chr6:36051013-36051144
chr6	36060879	36061227	411	2	chr6:36061027-36061090
chr6	36168954	36170485	1125	2	chr6:36169062-36170342
chr6	36183837	36184775	1586	3	chr6:36184062-36184435
chr6	36193643	36193906	351	2	chr6:36193745-36193833
chr6	36196894	36199499	1036	3	chr6:36199269-36199270
chr6	36448730	36448974	362	2	chr6:36448778-36448896
chr6	36477793	36478185	646	2	chr6:36477918-36478172
chr6	36493282	36495414	1076	3	chr6:36495263-36495294
chr6	36572098	36573214	806	2	chr6:36572111-36573180
chr6	36612748	36613041	294	2	chr6:36612836-36612837
chr6	36867079	36867301	251	2	chr6:36867112-36867141
chr6	36869163	36869325	187	2	chr6:36869212-36869237
chr6	36880212	36882166	960	2	chr6:36880293-36881929
chr6	37100180	37100818	673	2	chr6:37100774-37100809
chr6	37139146	37139411	302	2	chr6:37139281-37139318
chr6	37142925	37143570	747	3	chr6:37142934-37142976
chr6	37250792	37252968	1484	2	chr6:37250807-37252872
chr6	37258033	37258430	565	2	chr6:37258233-37258401
chr6	37260906	37261124	243	2	chr6:37261069-37261094
chr6	37273863	37274228	382	2	chr6:37274047-37274064
chr6	37281924	37282134	357	2	chr6:37281951-37282098
chr6	37297260	37297477	343	2	chr6:37297332-37297458
chr6	37342765	37343047	411	2	chr6:37342841-37342970
chr6	37405613	37406038	431	2	chr6:37405817-37405823
chr6	37414410	37414614	373	2	chr6:37414425-37414594
chr6	37416863	37417283	576	2	chr6:37416911-37417067
chr6	37419143	37421810	1108	2	chr6:37419167-37421656
chr6	37430213	37430980	1578	3	chr6:37430621-37430890
chr6	37442545	37443085	796	2	chr6:37442627-37443078
chr6	38119189	38119305	228	2	chr6:38119189-38119305
chr6	38133897	38134049	249	2	chr6:38133952-38134049
chr6	38555791	38556137	611	2	chr6:38555864-38556129
chr6	38667732	38668277	572	2	chr6:38668096-38668123
chr6	39162052	39164616	1734	2	chr6:39162356-39164469
chr6	39176414	39178162	961	2	chr6:39176428-39178090
chr6	39182611	39183272	909	2	chr6:39182626-39183226
chr6	39248527	39248821	549	2	chr6:39248527-39248782
chr6	39501082	39501486	499	2	chr6:39501139-39501234
chr6	39873437	39873812	379	2	chr6:39873612-39873616
chr6	39880191	39880619	502	2	chr6:39880270-39880344
chr6	40555459	40555745	323	2	chr6:40555498-40555535
chr6	40991099	40991609	545	2	chr6:40991438-40991473
chr6	41058799	41059537	961	2	chr6:41058983-41059363
chr6	41062680	41065438	1513	3	chr6:41065143-41065170
chr6	41068469	41068867	405	2	chr6:41068687-41068694
chr6	41532815	41535235	1262	2	chr6:41532871-41535195
chr6	41552370	41552927	586	2	chr6:41552744-41552773
chr6	41773454	41773760	308	2	chr6:41773560-41773562
chr6	41856235	41856445	408	2	chr6:41856240-41856438
chr6	41869668	41870076	600	2	chr6:41869782-41869974
chr6	41894323	41894716	435	2	chr6:41894518-41894560
chr6	41897292	41900685	3824	5	chr6:41900397-41900460
chr6	41905286	41906377	1698	4	chr6:41905810-41905913
chr6	41946834	41947263	842	2	chr6:41946842-41947255
chr6	42007580	42008548	1002	2	chr6:42007886-42007920
chr6	42025170	42025490	329	2	chr6:42025325-42025334
chr6	42090193	42090526	353	2	chr6:42090315-42090335
chr6	42093408	42093867	566	2	chr6:42093652-42093759
chr6	42222048	42222491	511	2	chr6:42222313-42222381
chr6	42314084	42314605	611	2	chr6:42314220-42314310
chr6	42382515	42382758	439	2	chr6:42382562-42382758
chr6	42536264	42536446	347	2	chr6:42536274-42536439
chr6	42547195	42547495	491	3	chr6:42547323-42547385
chr6	42586578	42586892	376	2	chr6:42586597-42586659
chr6	42631456	42631878	521	2	chr6:42631546-42631716
chr6	42634210	42634399	240	2	chr6:42634329-42634380
chr6	42642468	42642742	420	2	chr6:42642516-42642662
chr6	42645483	42646047	594	2	chr6:42645649-42645890
chr6	42655004	42657869	1518	2	chr6:42655044-42657720
chr6	42707722	42708349	660	2	chr6:42707851-42707884
chr6	42824880	42825268	565	2	chr6:42824907-42825084
chr6	42843243	42844162	1021	2	chr6:42843559-42843661
chr6	42854206	42855371	1147	3	chr6:42854400-42854539
chr6	42902187	42905439	1029	2	chr6:42902295-42905395
chr6	42911425	42911821	402	2	chr6:42911590-42911596
chr6	42932388	42932947	652	2	chr6:42932586-42932931
chr6	42937644	42937902	351	2	chr6:42937737-42937830
chr6	42959606	42961852	1090	3	chr6:42959727-42959850
chr6	42978281	42979619	1406	2	chr6:42978444-42979584
chr6	42987874	42988873	1033	3	chr6:42987961-42988038
chr6	42995049	42997396	1304	3	chr6:42997058-42997114
chr6	43010920	43011130	528	3	chr6:43010974-43011115
chr6	43013335	43013573	392	2	chr6:43013378-43013532
chr6	43021502	43021553	91	2	chr6:43021502-43021542
chr6	43127879	43128057	284	2	chr6:43127904-43128010
chr6	43231068	43231374	410	2	chr6:43231146-43231250
chr6	43273834	43274097	389	2	chr6:43273911-43274037
chr6	43315021	43315376	425	2	chr6:43315172-43315242
chr6	43322578	43325458	1876	3	chr6:43322785-43322825
chr6	43384355	43384818	553	2	chr6:43384430-43384520
chr6	43406707	43406939	302	2	chr6:43406793-43406863
chr6	43415614	43415790	257	2	chr6:43415699-43415780
chr6	43418379	43418618	259	2	chr6:43418577-43418597
chr6	43472439	43473012	731	2	chr6:43472559-43472899
chr6	43479772	43479960	291	2	chr6:43479807-43479910
chr6	43493392	43493717	463	3	chr6:43493556-43493574
chr6	43503668	43504135	1069	3	chr6:43503965-43504105
chr6	43510934	43513326	1177	2	chr6:43511051-43513271
chr6	43520299	43520726	856	4	chr6:43520538-43520562
chr6	43526994	43527451	610	2	chr6:43527016-43527394
chr6	43536386	43536707	538	2	chr6:43536486-43536703
chr6	43550234	43550619	409	2	chr6:43550394-43550418
chr6	43610367	43610767	472	2	chr6:43610593-43610665
chr6	43642558	43643057	1093	4	chr6:43642763-43642765
chr6	43808160	43808494	462	2	chr6:43808201-43808329
chr6	44033821	44034077	473	2	chr6:44033860-44034077
chr6	44071903	44072521	781	2	chr6:44072165-44072352
chr6	44077003	44077522	603	2	chr6:44077088-44077372
chr6	44080389	44081907	891	2	chr6:44080500-44081803
chr6	44102641	44103006	599	2	chr6:44102734-44102968
chr6	44166567	44167708	1298	2	chr6:44167063-44167220
chr6	44198759	44201131	870	2	chr6:44198806-44201116
chr6	44224550	44224760	352	2	chr6:44224550-44224692
chr6	44227556	44227899	526	2	chr6:44227590-44227773
chr6	44267985	44268717	1039	3	chr6:44268314-44268397
chr6	44270659	44275942	3799	5	chr6:44270815-44270873
chr6	44278444	44279536	1335	2	chr6:44278563-44279309
chr6	44361435	44362059	858	3	chr6:44361607-44361611
chr6	44364593	44365038	899	3	chr6:44364684-44364853
chr6	44385075	44385508	603	2	chr6:44385236-44385406
chr6	44413323	44413715	436	2	chr6:44413516-44413560
chr6	46003537	46003826	360	2	chr6:46003631-46003702
chr6	47473588	47474032	500	2	chr6:47473860-47473916
chr6	47479566	47479877	471	2	chr6:47479686-47479846
chr6	47502179	47502378	329	2	chr6:47502194-47502324
chr6	47512940	47513506	1306	4	chr6:47513308-47513433
chr6	47563638	47563946	360	2	chr6:47563751-47563803
chr6	48765225	48765553	402	2	chr6:48765370-48765444
chr6	49401356	49401574	248	2	chr6:49401389-49401419
chr6	49578151	49578378	293	2	chr6:49578162-49578228
chr6	49583273	49583610	346	2	chr6:49583429-49583438
chr6	49593486	49593890	583	2	chr6:49593491-49593670
chr6	49596820	49597121	672	3	chr6:49596870-49597032
chr6	50230109	50230414	385	2	chr6:50230265-50230345
chr6	51405267	51405444	330	2	chr6:51405280-51405433
chr6	51847282	51847573	414	2	chr6:51847359-51847482
chr6	52133212	52133630	448	2	chr6:52133396-52133426
chr6	52135707	52138661	1280	2	chr6:52135812-52138599
chr6	52146835	52147093	358	2	chr6:52146932-52147032
chr6	52304930	52305116	328	2	chr6:52304961-52305103
chr6	52373007	52374626	1556	3	chr6:52374451-52374460
chr6	52402850	52403234	550	2	chr6:52402983-52403149
chr6	52479728	52479980	486	3	chr6:52479930-52479956
chr6	52883060	52883291	260	2	chr6:52883092-52883121
chr6	53009096	53009540	453	2	chr6:53009279-53009288
chr6	53023775	53023956	236	2	chr6:53023897-53023952
chr6	53042427	53043116	750	2	chr6:53042861-53042922
chr6	53062081	53062338	300	2	chr6:53062102-53062145
chr6	53123515	53123824	360	2	chr6:53123647-53123698
chr6	53128982	53129530	745	3	chr6:53129311-53129313
chr6	53137176	53137546	915	4	chr6:53137402-53137475
chr6	53144708	53144942	334	2	chr6:53144765-53144865
chr6	53152272	53152534	328	2	chr6:53152369-53152435
chr6	53846671	53846932	382	2	chr6:53846751-53846872
chr6	54202988	54203470	574	2	chr6:54203110-54203335
chr6	56457820	56458114	443	2	chr6:56457919-56458068
chr6	56498240	56498455	253	2	chr6:56498300-56498338
chr6	56688747	56689116	484	2	chr6:56688971-56689086
chr6	56965996	56966581	835	3	chr6:56966389-56966444
chr6	57048049	57048290	398	2	chr6:57048131-57048288
chr6	57191098	57193420	944	2	chr6:57191284-57193243
chr6	57203588	57204074	548	2	chr6:57203842-57203904
chr6	57221760	57222444	867	2	chr6:57221916-57222099
chr6	57245317	57245973	1031	3	chr6:57245700-57245740
chr6	57283581	57283948	376	2	chr6:57283744-57283753
chr6	57330752	57331284	541	2	chr6:57331090-57331099
chr6	57415025	57415236	370	2	chr6:57415033-57415192
chr6	58245410	58245723	340	2	chr6:58245505-58245532
chr6	58255206	58255504	353	2	chr6:58255343-58255398
chr6	58263512	58264192	1036	2	chr6:58263512-58263868
chr6	58273960	58274701	679	2	chr6:58274206-58274691
chr6	58285441	58285676	351	2	chr6:58285485-58285601
chr6	62995239	62995594	371	2	chr6:62995390-62995406
chr6	63022345	63022677	404	2	chr6:63022425-63022497
chr6	63027658	63028024	380	2	chr6:63027820-63027834
chr6	64322780	64322982	400	2	chr6:64322780-64322978
chr6	64415210	64415555	613	3	chr6:64415389-64415398
chr6	67833469	67833673	401	2	chr6:67833469-67833666
chr6	68595011	68597050	2621	3	chr6:68595180-68595375
chr6	69545926	69546217	464	2	chr6:69545942-69546115
chr6	70421852	70422045	313	2	chr6:70421881-70422001
chr6	71127130	71127498	556	2	chr6:71127192-71127380
chr6	71168293	71168608	385	2	chr6:71168420-71168490
chr6	71299531	71299926	414	2	chr6:71299716-71299735
chr6	71443941	71444651	780	2	chr6:71444218-71444400
chr6	71515889	71516130	376	2	chr6:71515924-71516059
chr6	71665821	71666296	522	2	chr6:71665882-71665929
chr6	73114240	73114652	425	2	chr6:73114451-73114464
chr6	73179573	73179889	530	2	chr6:73179667-73179881
chr6	73332982	73333154	834	5	chr6:73332982-73333144
chr6	73980477	73981171	895	2	chr6:73980954-73981155
chr6	74009083	74009409	379	2	chr6:74009247-74009300
chr6	74177826	74179141	1455	4	chr6:74178927-74178985
chr6	74196533	74196874	385	2	chr6:74196673-74196717
chr6	74203070	74203307	379	2	chr6:74203100-74203242
chr6	74211383	74211634	580	3	chr6:74211428-74211567
chr6	74369928	74370116	326	2	chr6:74369956-74370094
chr6	74566994	74567210	428	2	chr6:74566998-74567210
chr6	75743135	75743407	470	2	chr6:75743159-75743357
chr6	76338388	76338579	252	2	chr6:76338471-76338532
chr6	76371501	76371741	257	2	chr6:76371665-76371682
chr6	76401606	76401840	597	3	chr6:76401623-76401775
chr6	76403725	76403926	384	2	chr6:76403726-76403909
chr6	76409247	76409499	388	2	chr6:76409283-76409419
chr6	76414369	76414879	520	2	chr6:76414554-76414564
chr6	76576332	76576593	558	3	chr6:76576477-76576583
chr6	77615484	77615742	413	2	chr6:77615579-77615734
chr6	79575384	79575631	329	2	chr6:79575465-79575547
chr6	79652243	79652546	432	2	chr6:79652346-79652475
chr6	79657853	79658263	414	2	chr6:79658067-79658071
chr6	79672251	79672591	458	2	chr6:79672298-79672454
chr6	79680625	79680803	327	2	chr6:79680636-79680785
chr6	79703658	79704735	935	2	chr6:79703905-79704722
chr6	79708813	79709180	475	2	chr6:79708949-79709057
chr6	79714332	79714585	439	2	chr6:79714385-79714571
chr6	79734200	79734510	359	2	chr6:79734328-79734377
chr6	79755677	79755932	415	2	chr6:79755713-79755873
chr6	79912907	79913171	324	2	chr6:79913016-79913076
chr6	80257019	80257333	424	2	chr6:80257137-80257247
chr6	80265087	80265445	372	2	chr6:80265271-80265285
chr6	82056184	82056442	314	2	chr6:82056203-82056259
chr6	82899560	82899919	396	2	chr6:82899708-82899745
chr6	82903424	82903670	568	3	chr6:82903471-82903617
chr6	82908235	82908564	372	2	chr6:82908376-82908419
chr6	82911319	82911651	524	3	chr6:82911490-82911496
chr6	82930600	82930983	592	2	chr6:82930761-82930970
chr6	83576139	83576397	269	2	chr6:83576323-83576334
chr6	83640728	83641082	363	2	chr6:83640872-83640881
chr6	83649312	83649685	573	2	chr6:83649409-83649609
chr6	83654413	83654840	495	2	chr6:83654525-83654593
chr6	83708522	83709175	662	2	chr6:83708927-83708936
chr6	83835922	83837381	1532	3	chr6:83836118-83837214
chr6	83884017	83884364	356	2	chr6:83884192-83884201
chr6	83895841	83897591	1314	4	chr6:83895978-83896075
chr6	83905340	83905683	544	2	chr6:83905419-83905620
chr6	84467931	84468313	415	2	chr6:84468106-84468139
chr6	84633021	84633200	321	2	chr6:84633021-84633163
chr6	84665287	84665542	393	2	chr6:84665344-84665482
chr6	84751122	84751495	378	2	chr6:84751311-84751316
chr6	84846780	84847135	379	2	chr6:84846964-84846988
chr6	85422363	85422612	434	2	chr6:85422383-85422568
chr6	85463725	85463924	215	2	chr6:85463868-85463884
chr6	86222071	86223326	719	2	chr6:86222120-86223272
chr6	86326279	86326706	502	2	chr6:86326529-86326604
chr6	86330961	86331297	496	2	chr6:86331137-86331297
chr6	86338467	86338845	600	3	chr6:86338801-86338820
chr6	86342261	86342781	527	2	chr6:86342575-86342582
chr6	86548011	86548196	316	2	chr6:86548025-86548156
chr6	87868111	87869507	550	2	chr6:87868176-87869497
chr6	87929589	87929840	408	2	chr6:87929596-87929753
chr6	87949807	87950119	408	2	chr6:87949927-87950023
chr6	87952094	87952342	413	2	chr6:87952124-87952289
chr6	87959913	87960124	395	2	chr6:87959929-87960113
chr6	88070225	88070562	353	2	chr6:88070388-88070404
chr6	88221649	88221853	401	2	chr6:88221653-88221850
chr6	88227208	88227448	381	2	chr6:88227265-88227406
chr6	88230536	88230854	516	3	chr6:88230713-88230726
chr6	88244334	88244712	527	2	chr6:88244373-88244577
chr6	88268356	88268732	524	2	chr6:88268555-88268703
chr6	88304812	88306796	1264	3	chr6:88304994-88305183
chr6	88309425	88309722	382	2	chr6:88309549-88309634
chr6	88319358	88319570	296	2	chr6:88319404-88319488
chr6	88323605	88324086	781	2	chr6:88323702-88324002
chr6	88329236	88329614	423	2	chr6:88329401-88329446
chr6	88334436	88334771	381	2	chr6:88334554-88334600
chr6	88460489	88460840	516	3	chr6:88460595-88460602
chr6	89615775	89615976	234	2	chr6:89615799-89615832
chr6	90056439	90056648	282	2	chr6:90056444-90056517
chr6	90218811	90219058	311	2	chr6:90218967-90219031
chr6	90356163	90356586	440	2	chr6:90356347-90356364
chr6	90365323	90366075	844	2	chr6:90365384-90366001
chr6	90368047	90368340	463	2	chr6:90368058-90368228
chr6	90372321	90372792	595	2	chr6:90372583-90372707
chr6	90381360	90381629	317	2	chr6:90381475-90381523
chr6	90383960	90384408	979	4	chr6:90384075-90384218
chr6	90390306	90393172	1288	2	chr6:90390316-90393015
chr6	90395786	90397080	786	2	chr6:90396007-90396905
chr6	90405686	90406146	536	2	chr6:90405912-90405988
chr6	90421527	90421779	264	2	chr6:90421707-90421719
chr6	90431963	90432307	353	2	chr6:90432134-90432143
chr6	90453434	90453788	552	2	chr6:90453590-90453788
chr6	90463696	90463956	342	2	chr6:90463761-90463843
chr6	90479105	90479535	549	2	chr6:90479224-90479343
chr6	90482375	90482901	535	2	chr6:90482557-90482566
chr6	90493085	90493584	565	2	chr6:90493196-90493262
chr6	90502708	90503620	1180	3	chr6:90502850-90502974
chr6	90513202	90513459	396	2	chr6:90513265-90513404
chr6	90524719	90525131	531	2	chr6:90524788-90524958
chr6	90547930	90548205	351	2	chr6:90548041-90548117
chr6	90562737	90564409	1030	2	chr6:90563411-90564344
chr6	90567948	90568287	438	2	chr6:90568055-90568154
chr6	91267256	91267644	537	2	chr6:91267456-91267605
chr6	91286728	91287035	446	2	chr6:91286795-91286934
chr6	91554984	91555221	472	2	chr6:91554984-91555219
chr6	92744701	92744930	456	2	chr6:92744703-92744930
chr6	93235872	93236360	496	2	chr6:93236198-93236206
chr6	94541194	94541581	541	2	chr6:94541198-94541405
chr6	95379241	95379570	399	2	chr6:95379404-95379474
chr6	96576948	96577124	336	2	chr6:96576955-96577115
chr6	96708353	96708708	566	2	chr6:96708421-96708632
chr6	96970295	96970448	223	2	chr6:96970299-96970369
chr6	96976693	96979043	1006	3	chr6:96978799-96978936
chr6	97246832	97247227	403	2	chr6:97247033-97247041
chr6	97598990	97599371	502	2	chr6:97599245-97599366
chr6	97615522	97615828	335	2	chr6:97615649-97615678
chr6	97668665	97668877	1420	7	chr6:97668665-97668857
chr6	97709062	97709403	349	2	chr6:97709225-97709233
chr6	97720896	97721183	328	2	chr6:97721045-97721086
chr6	97723562	97723745	261	2	chr6:97723620-97723698
chr6	98870075	98870349	347	2	chr6:98870180-98870253
chr6	99333638	99334196	819	2	chr6:99333758-99334121
chr6	99854948	99855174	355	2	chr6:99855004-99855133
chr6	99863163	99863336	222	2	chr6:99863175-99863224
chr6	99911986	99912312	593	3	chr6:99912070-99912160
chr6	99955602	99955865	272	2	chr6:99955789-99955798
chr6	100004141	100004395	370	2	chr6:100004195-100004311
chr6	101053081	101053332	416	2	chr6:101053086-101053251
chr6	101086279	101086646	866	3	chr6:101086330-101086540
chr6	101296697	101296972	413	2	chr6:101296767-101296905
chr6	102080676	102080986	396	2	chr6:102080762-102080848
chr6	102725594	102725904	321	2	chr6:102725733-102725744
chr6	103471557	103471767	538	3	chr6:103471561-103471711
chr6	104781258	104781622	502	2	chr6:104781445-104781583
chr6	105204700	105205078	593	2	chr6:105204766-105204981
chr6	105264211	105264608	628	2	chr6:105264355-105264586
chr6	105299058	105299387	343	2	chr6:105299233-105299247
chr6	105730052	105730402	555	2	chr6:105730172-105730377
chr6	105779411	105779500	126	2	chr6:105779437-105779474
chr6	105798909	105799280	427	2	chr6:105799045-105799101
chr6	105813246	105813578	430	2	chr6:105813343-105813441
chr6	106440474	106440904	579	2	chr6:106440718-106440867
chr6	106748501	106748671	309	2	chr6:106748522-106748661
chr6	107017648	107018039	615	2	chr6:107017804-107018028
chr6	107023394	107023890	672	3	chr6:107023637-107023646
chr6	107027816	107028491	874	2	chr6:107027886-107028085
chr6	107042719	107043246	574	2	chr6:107043062-107043109
chr6	107066329	107066552	372	2	chr6:107066329-107066478
chr6	107072120	107072753	730	2	chr6:107072473-107072570
chr6	107092502	107092802	487	2	chr6:107092529-107092716
chr6	107111392	107111617	404	2	chr6:107111392-107111571
chr6	107124553	107124713	207	2	chr6:107124560-107124607
chr6	107320580	107320729	296	2	chr6:107320582-107320729
chr6	107362619	107362965	574	3	chr6:107362751-107362791
chr6	107390194	107392149	1349	2	chr6:107390236-107392107
chr6	107405509	107406036	1005	3	chr6:107405663-107405697
chr6	108192817	108193126	376	2	chr6:108192970-108193037
chr6	108198135	108198562	523	2	chr6:108198368-108198464
chr6	108233016	108233402	398	2	chr6:108233228-108233240
chr6	108240138	108240486	686	2	chr6:108240148-108240486
chr6	108242792	108243070	374	2	chr6:108242845-108242941
chr6	108254924	108256187	1177	3	chr6:108255883-108255914
chr6	108360012	108360525	524	2	chr6:108360157-108360168
chr6	108541497	108541725	398	2	chr6:108541529-108541699
chr6	108591294	108591754	611	2	chr6:108591567-108591718
chr6	108605357	108606003	789	2	chr6:108605810-108605953
chr6	108946949	108947230	392	2	chr6:108947011-108947122
chr6	108985260	108985890	895	2	chr6:108985350-108985831
chr6	109001146	109001466	371	2	chr6:109001264-109001315
chr6	109031179	109031713	541	2	chr6:109031500-109031507
chr6	109368200	109368799	736	2	chr6:109368543-109368680
chr6	109411783	109412224	508	2	chr6:109412026-109412093
chr6	109462482	109462671	243	2	chr6:109462493-109462547
chr6	109482426	109482581	297	2	chr6:109482439-109482581
chr6	109517068	109517216	226	2	chr6:109517117-109517195
chr6	109683048	109683302	383	2	chr6:109683096-109683225
chr6	109691277	109691479	397	2	chr6:109691277-109691472
chr6	109697538	109697768	376	2	chr6:109697560-109697706
chr6	109746544	109746864	322	2	chr6:109746682-109746684
chr6	109763381	109764238	772	2	chr6:109763468-109764122
chr6	109783202	109784647	1502	3	chr6:109783313-109783358
chr6	109786507	109791664	3290	3	chr6:109789606-109791368
chr6	109793753	109794122	547	2	chr6:109793777-109793955
chr6	109797018	109798092	855	2	chr6:109797033-109798061
chr6	109800719	109801097	579	2	chr6:109800865-109801066
chr6	110101252	110101498	430	2	chr6:110101265-110101449
chr6	110149157	110151307	725	2	chr6:110149165-110151248
chr6	110202351	110202627	280	2	chr6:110202404-110202408
chr6	110422973	110423343	494	2	chr6:110423117-110423241
chr6	110541839	110541967	154	2	chr6:110541900-110541926
chr6	111124394	111124560	307	2	chr6:111124419-111124560
chr6	111284325	111285656	800	2	chr6:111284358-111285545
chr6	111310458	111310743	441	2	chr6:111310530-111310686
chr6	111314046	111314414	565	2	chr6:111314059-111314256
chr6	111322874	111327264	2281	4	chr6:111325232-111325333
chr6	111361522	111361864	348	2	chr6:111361690-111361696
chr6	111587735	111588065	524	2	chr6:111587746-111587940
chr6	111591671	111592344	760	2	chr6:111592257-111592344
chr6	111600529	111601112	785	2	chr6:111600720-111600922
chr6	111604584	111605008	553	2	chr6:111604791-111604920
chr6	111650294	111650457	236	2	chr6:111650333-111650406
chr6	111850786	111850969	333	2	chr6:111850794-111850944
chr6	111882813	111883412	879	2	chr6:111882871-111883376
chr6	111891973	111892579	821	2	chr6:111892312-111892527
chr6	112002425	112002865	567	2	chr6:112002508-112002635
chr6	112040550	112040780	372	2	chr6:112040606-112040748
chr6	112241525	112241746	328	2	chr6:112241557-112241664
chr6	112660756	112661543	855	2	chr6:112661364-112661432
chr6	113240894	113241264	436	2	chr6:113241075-113241141
chr6	114260157	114260411	261	2	chr6:114260263-114260270
chr6	114266889	114267251	553	2	chr6:114267030-114267221
chr6	114273140	114273387	398	2	chr6:114273188-114273339
chr6	114276725	114276993	470	2	chr6:114276751-114276953
chr6	114307224	114307674	514	2	chr6:114307329-114307393
chr6	114691991	114692358	420	2	chr6:114692149-114692202
chr6	114746491	114747030	563	2	chr6:114746662-114746686
chr6	114887724	114887953	414	2	chr6:114887727-114887912
chr6	115972546	115972848	602	2	chr6:115972548-115972848
chr6	116437603	116437855	259	2	chr6:116437678-116437685
chr6	116797029	116797202	209	2	chr6:116797141-116797177
chr6	116912615	116913030	604	2	chr6:116912806-116912995
chr6	116916497	116916610	225	2	chr6:116916498-116916610
chr6	117021165	117021575	582	2	chr6:117021332-117021551
chr6	117838673	117839081	577	2	chr6:117838902-117839071
chr6	117895789	117896028	249	2	chr6:117895859-117895869
chr6	117984061	117985078	810	2	chr6:117984236-117984937
chr6	118022456	118022692	449	2	chr6:118022465-118022678
chr6	118845347	118845598	359	2	chr6:118845422-118845530
chr6	118879653	118879845	382	2	chr6:118879653-118879843
chr6	118947620	118947849	427	2	chr6:118947625-118947823
chr6	119148980	119149271	414	2	chr6:119149067-119149190
chr6	119230888	119231248	559	2	chr6:119230893-119231094
chr6	119339241	119339547	444	2	chr6:119339322-119339460
chr6	119514385	119514577	335	2	chr6:119514385-119514528
chr6	119518061	119518440	574	2	chr6:119518105-119518300
chr6	119526803	119527013	395	2	chr6:119526828-119527013
chr6	119580034	119580238	366	2	chr6:119580075-119580237
chr6	119590588	119590978	392	2	chr6:119590781-119590783
chr6	119647298	119647576	463	2	chr6:119647356-119647541
chr6	119651680	119652070	456	2	chr6:119651814-119651880
chr6	119995924	119996241	1232	4	chr6:119995924-119996223
chr6	120677514	120677730	245	2	chr6:120677538-120677567
chr6	122601981	122602363	398	2	chr6:122602310-122602326
chr6	122835102	122835360	474	2	chr6:122835112-122835328
chr6	122999187	122999503	323	2	chr6:122999314-122999321
chr6	123069872	123070063	364	2	chr6:123069877-123070050
chr6	123147462	123147673	372	2	chr6:123147469-123147630
chr6	123163909	123164184	389	2	chr6:123164001-123164115
chr6	123835248	123835390	216	2	chr6:123835248-123835322
chr6	125292507	125295330	1223	2	chr6:125292652-125295307
chr6	125309091	125309368	312	2	chr6:125309143-125309178
chr6	125345447	125345658	287	2	chr6:125345447-125345523
chr6	125552202	125552669	553	2	chr6:125552506-125552592
chr6	125593063	125596766	1956	2	chr6:125593233-125596743
chr6	125601122	125601484	371	2	chr6:125601297-125601306
chr6	125608946	125609198	359	2	chr6:125609010-125609117
chr6	125614828	125615143	334	2	chr6:125614986-125615005
chr6	125618810	125618968	222	2	chr6:125618903-125618967
chr6	125683108	125683399	465	2	chr6:125683174-125683348
chr6	125858071	125858523	852	3	chr6:125858330-125858488
chr6	126202293	126202726	552	2	chr6:126202509-126202628
chr6	126329595	126329773	222	2	chr6:126329605-126329649
chr6	126335430	126336895	920	2	chr6:126335461-126336880
chr6	126344508	126344847	350	2	chr6:126344665-126344676
chr6	126347667	126348311	752	2	chr6:126348143-126348251
chr6	126368094	126368428	343	2	chr6:126368256-126368265
chr6	126375479	126375702	327	2	chr6:126375588-126375692
chr6	126477516	126477784	411	2	chr6:126477592-126477735
chr6	126575280	126575597	371	2	chr6:126575405-126575459
chr6	127602759	127602964	365	2	chr6:127602804-127602964
chr6	127608117	127608473	520	2	chr6:127608117-127608331
chr6	127625012	127625303	389	2	chr6:127625100-127625198
chr6	127635014	127635327	386	2	chr6:127635123-127635196
chr6	127767740	127768181	450	2	chr6:127767953-127767962
chr6	129958123	129958525	552	2	chr6:129958128-129958278
chr6	130667647	130668008	518	2	chr6:130667744-130667901
chr6	130688202	130688411	369	2	chr6:130688236-130688396
chr6	131254879	131255128	277	2	chr6:131255074-131255102
chr6	131312004	131312179	235	2	chr6:131312010-131312070
chr6	131703684	131704029	522	2	chr6:131703811-131703988
chr6	131908650	131908916	361	2	chr6:131908729-131908824
chr6	131920776	131920942	301	2	chr6:131920789-131920924
chr6	131926982	131927218	297	2	chr6:131927075-131927136
chr6	131941440	131941664	364	2	chr6:131941484-131941624
chr6	132021811	132022191	389	2	chr6:132022044-132022053
chr6	132036450	132036835	574	2	chr6:132036534-132036723
chr6	132210454	132210691	299	2	chr6:132210549-132210611
chr6	132224482	132227126	1031	2	chr6:132224626-132226829
chr6	132252364	132252591	324	2	chr6:132252369-132252466
chr6	132447464	132447519	99	2	chr6:132447470-132447514
chr6	132894571	132894801	267	2	chr6:132894719-132894756
chr6	133100863	133101111	442	2	chr6:133100893-133101087
chr6	133105983	133106172	360	2	chr6:133105998-133106169
chr6	133116657	133117078	545	2	chr6:133116717-133116841
chr6	134302222	134302590	433	2	chr6:134302315-134302380
chr6	134489471	134489783	359	2	chr6:134489614-134489661
chr6	134491950	134492197	272	2	chr6:134492115-134492140
chr6	135199718	135199890	310	2	chr6:135199752-135199890
chr6	135510701	135511038	338	2	chr6:135510843-135510844
chr6	135513089	135513325	357	2	chr6:135513142-135513263
chr6	135517792	135518321	1039	3	chr6:135517920-135518019
chr6	135811159	135811758	861	2	chr6:135811180-135811560
chr6	136121978	136122336	536	2	chr6:136122151-136122329
chr6	136565251	136565504	337	2	chr6:136565348-136565432
chr6	136594175	136594346	224	2	chr6:136594246-136594299
chr6	136599013	136599400	1175	5	chr6:136599207-136599216
chr6	136667346	136667569	338	2	chr6:136667374-136667489
chr6	137056704	137056950	382	2	chr6:137056735-137056871
chr6	137061078	137061449	473	2	chr6:137061295-137061397
chr6	137080197	137080434	307	2	chr6:137080291-137080361
chr6	137153348	137153539	326	2	chr6:137153364-137153499
chr6	137232878	137233076	371	2	chr6:137232902-137233075
chr6	137357565	137357791	236	2	chr6:137357730-137357740
chr6	137534884	137535296	629	2	chr6:137534884-137535101
chr6	138075565	138075834	310	2	chr6:138075737-138075778
chr6	138200568	138202783	1133	3	chr6:138200761-138200770
chr6	138389293	138389471	320	2	chr6:138389293-138389435
chr6	138492196	138492411	238	2	chr6:138492219-138492242
chr6	138583989	138584592	814	2	chr6:138584079-138584499
chr6	138617576	138618105	536	2	chr6:138617738-138617745
chr6	138809132	138809396	468	2	chr6:138809177-138809381
chr6	139358186	139358464	520	2	chr6:139358189-139358431
chr6	139936988	139937382	403	2	chr6:139937201-139937210
chr6	140459540	140460028	497	2	chr6:140459692-140459701
chr6	140635442	140635629	326	2	chr6:140635447-140635586
chr6	141167216	141167452	302	2	chr6:141167223-141167289
chr6	142067129	142067614	681	2	chr6:142067308-142067504
chr6	142527773	142528063	386	2	chr6:142527852-142527948
chr6	142535668	142535879	384	2	chr6:142535672-142535845
chr6	142857447	142857782	503	2	chr6:142857614-142857782
chr6	143498835	143499164	505	2	chr6:143498898-143499074
chr6	143753815	143754009	381	2	chr6:143753815-143754002
chr6	143761762	143761980	258	2	chr6:143761786-143761826
chr6	143764239	143765635	709	2	chr6:143764396-143765625
chr6	143767814	143768158	555	2	chr6:143767814-143768025
chr6	143782814	143783054	390	2	chr6:143782877-143783027
chr6	143821133	143821296	325	2	chr6:143821134-143821296
chr6	144180212	144181221	1112	3	chr6:144180373-144180498
chr6	144183259	144183589	517	2	chr6:144183335-144183522
chr6	144405534	144405832	379	2	chr6:144405651-144405732
chr6	144882192	144882622	584	2	chr6:144882411-144882565
chr6	144887476	144887839	550	2	chr6:144887483-144887670
chr6	145041158	145041396	434	2	chr6:145041178-145041374
chr6	146209441	146209810	373	2	chr6:146209612-146209616
chr6	146214280	146214448	252	2	chr6:146214282-146214366
chr6	146230204	146230576	532	2	chr6:146230231-146230391
chr6	146235454	146235664	313	2	chr6:146235466-146235569
chr6	146253309	146253643	478	2	chr6:146253365-146253509
chr6	146271478	146271720	390	2	chr6:146271502-146271650
chr6	147531938	147532258	354	2	chr6:147532185-147532219
chr6	147614229	147614565	509	2	chr6:147614234-147614407
chr6	147647794	147648058	403	2	chr6:147647879-147648018
chr6	147995520	147995729	324	2	chr6:147995560-147995675
chr6	148500020	148500348	387	2	chr6:148500175-148500234
chr6	148625211	148625545	408	2	chr6:148625306-148625380
chr6	148655353	148655922	751	2	chr6:148655739-148655921
chr6	148711395	148711723	521	2	chr6:148711523-148711716
chr6	148774255	148774663	417	2	chr6:148774350-148774359
chr6	148855002	148855323	411	2	chr6:148855167-148855257
chr6	149255605	149256033	510	2	chr6:149255785-149255867
chr6	149699602	149699990	541	2	chr6:149699759-149699912
chr6	149818192	149818408	331	2	chr6:149818260-149818375
chr6	149845093	149845513	501	2	chr6:149845185-149845266
chr6	149851977	149852339	525	2	chr6:149852164-149852327
chr6	149856141	149856387	333	2	chr6:149856216-149856303
chr6	149861044	149861337	316	2	chr6:149861184-149861207
chr6	149898424	149898788	423	2	chr6:149898592-149898651
chr6	149913938	149914831	1055	2	chr6:149914004-149914551
chr6	149940487	149940732	425	2	chr6:149940532-149940712
chr6	149957992	149958308	365	2	chr6:149958110-149958159
chr6	149978099	149978340	256	2	chr6:149978269-149978284
chr6	149990034	149990949	965	2	chr6:149990077-149990869
chr6	150041638	150042016	383	2	chr6:150041852-150041857
chr6	150057959	150058298	664	3	chr6:150058087-150058181
chr6	150063914	150064216	353	2	chr6:150064055-150064106
chr6	150094501	150094756	413	2	chr6:150094558-150094716
chr6	150099697	150101132	871	2	chr6:150099735-150101055
chr6	150115687	150116211	624	2	chr6:150115807-150115907
chr6	150380837	150381290	691	3	chr6:150381058-150381065
chr6	150500959	150501132	221	2	chr6:150501064-150501112
chr6	151198403	151198662	261	2	chr6:151198452-151198454
chr6	151216079	151216302	385	2	chr6:151216112-151216274
chr6	151236794	151237083	443	2	chr6:151236842-151236996
chr6	151240688	151241131	699	2	chr6:151240695-151241023
chr6	151254646	151255138	562	2	chr6:151254771-151254959
chr6	151257203	151257431	396	2	chr6:151257246-151257414
chr6	151270868	151271860	1237	3	chr6:151271021-151271030
chr6	151287307	151287686	608	2	chr6:151287350-151287579
chr6	151294244	151294720	597	2	chr6:151294446-151294628
chr6	151299721	151299995	357	2	chr6:151299810-151299893
chr6	151333222	151333437	410	2	chr6:151333229-151333424
chr6	151337081	151339705	2511	3	chr6:151337995-151339455
chr6	151349592	151349780	285	2	chr6:151349636-151349733
chr6	151361068	151362300	1104	2	chr6:151361191-151362054
chr6	151372913	151373384	817	3	chr6:151372994-151373108
chr6	151378474	151378734	269	2	chr6:151378669-151378678
chr6	151380951	151381558	681	2	chr6:151381246-151381320
chr6	151686704	151687279	783	3	chr6:151686918-151686927
chr6	151689616	151690161	763	2	chr6:151689664-151689882
chr6	151692217	151692698	541	2	chr6:151692383-151692443
chr6	151714624	151714938	415	2	chr6:151714711-151714812
chr6	151738071	151738353	397	2	chr6:151738179-151738294
chr6	151745890	151746151	342	2	chr6:151745968-151746049
chr6	151752164	151752391	417	2	chr6:151752201-151752391
chr6	151799563	151799773	398	2	chr6:151799563-151799751
chr6	152037975	152038226	450	2	chr6:152037999-152038198
chr6	153294093	153294333	404	2	chr6:153294105-153294269
chr6	153307155	153307555	523	2	chr6:153307317-153307481
chr6	153312816	153312984	233	2	chr6:153312890-153312955
chr6	153383985	153384388	476	2	chr6:153384222-153384295
chr6	154225689	154225874	354	2	chr6:154225699-154225868
chr6	154603987	154604230	289	2	chr6:154604166-154604212
chr6	154749550	154750004	606	2	chr6:154749694-154749905
chr6	154761676	154761975	551	3	chr6:154761779-154761835
chr6	154769952	154770217	345	2	chr6:154770054-154770134
chr6	154980783	154981000	263	2	chr6:154980936-154980982
chr6	155058555	155058802	347	2	chr6:155058571-155058775
chr6	155101107	155101336	392	2	chr6:155101137-155101300
chr6	155109281	155109566	623	3	chr6:155109383-155109466
chr6	155115920	155116128	404	2	chr6:155115932-155116128
chr6	155124076	155124246	272	2	chr6:155124123-155124225
chr6	155135089	155135536	456	2	chr6:155135317-155135326
chr6	155142684	155144558	1077	2	chr6:155142902-155144276
chr6	155201898	155202128	444	2	chr6:155201898-155202112
chr6	155413254	155413483	231	2	chr6:155413302-155413304
chr6	155450869	155451328	511	2	chr6:155451123-155451175
chr6	155514161	155514500	439	2	chr6:155514261-155514361
chr6	155573428	155573778	561	2	chr6:155573567-155573778
chr6	155580195	155580585	632	3	chr6:155580417-155580475
chr6	155584987	155585237	415	2	chr6:155585028-155585193
chr6	155587279	155587707	516	2	chr6:155587384-155587472
chr6	155593548	155593820	362	2	chr6:155593643-155593733
chr6	155601595	155601970	486	2	chr6:155601692-155601803
chr6	155604953	155605254	407	2	chr6:155605064-155605170
chr6	155607426	155607657	448	2	chr6:155607426-155607643
chr6	155610878	155611213	383	2	chr6:155611011-155611059
chr6	155616362	155617787	858	2	chr6:155616460-155617622
chr6	156186456	156186625	311	2	chr6:156186458-156186600
chr6	156970894	156971066	258	2	chr6:156970942-156971028
chr6	156991659	156991819	219	2	chr6:156991659-156991718
chr6	157195273	157195609	415	2	chr6:157195408-157195487
chr6	157227255	157227495	360	2	chr6:157227309-157227429
chr6	157454561	157455021	612	2	chr6:157454680-157454912
chr6	157469920	157470554	1121	3	chr6:157469994-157470157
chr6	157484527	157484985	472	2	chr6:157484822-157484836
chr6	157488945	157489140	269	2	chr6:157489059-157489133
chr6	157503328	157503754	471	2	chr6:157503434-157503479
chr6	157511662	157512018	558	2	chr6:157511763-157511965
chr6	157516781	157519673	1390	2	chr6:157516791-157519654
chr6	157521786	157522149	685	3	chr6:157521972-157521992
chr6	157528001	157528383	572	2	chr6:157528067-157528257
chr6	157940700	157941048	385	2	chr6:157940850-157940887
chr6	158068715	158068956	363	2	chr6:158068772-158068894
chr6	158154885	158155129	446	2	chr6:158154927-158155129
chr6	158294900	158295315	425	2	chr6:158294976-158294986
chr6	158304320	158304632	462	2	chr6:158304370-158304520
chr6	158317839	158318433	777	2	chr6:158317956-158318386
chr6	158324564	158326794	933	2	chr6:158324604-158326736
chr6	158330964	158332716	807	2	chr6:158330991-158332702
chr6	158341364	158343193	1835	3	chr6:158341495-158341683
chr6	158346508	158346793	485	2	chr6:158346551-158346751
chr6	158354053	158354438	456	2	chr6:158354197-158354268
chr6	158361066	158361263	339	2	chr6:158361086-158361228
chr6	158410680	158411038	382	2	chr6:158410834-158410858
chr6	158451059	158451423	376	2	chr6:158451249-158451261
chr6	158465301	158465794	615	2	chr6:158465422-158465622
chr6	158485263	158485573	393	2	chr6:158485392-158485475
chr6	158505641	158506019	458	2	chr6:158505647-158505727
chr6	158516710	158517100	415	2	chr6:158516896-158516921
chr6	158686469	158686704	376	2	chr6:158686520-158686661
chr6	158694605	158695037	434	2	chr6:158694786-158694788
chr6	158729617	158730040	595	2	chr6:158729721-158729893
chr6	158755984	158756290	440	2	chr6:158756046-158756180
chr6	158833104	158833361	376	2	chr6:158833156-158833275
chr6	158885136	158885549	557	2	chr6:158885351-158885495
chr6	158997025	158997375	410	2	chr6:158997184-158997244
chr6	159043183	159043592	598	2	chr6:159043344-159043548
chr6	159045604	159046004	419	2	chr6:159045780-159045799
chr6	159059635	159060127	508	2	chr6:159059747-159059763
chr6	159195485	159199794	1567	2	chr6:159195632-159199794
chr6	159203664	159208671	3054	3	chr6:159203844-159208644
chr6	159217289	159217624	866	4	chr6:159217304-159217467
chr6	159235842	159236405	569	2	chr6:159236210-159236216
chr6	159314625	159315111	509	2	chr6:159314835-159314858
chr6	159422640	159423144	516	2	chr6:159422809-159422821
chr6	159435592	159435829	314	2	chr6:159435605-159435682
chr6	159571202	159571421	393	2	chr6:159571231-159571405
chr6	160107417	160107654	353	2	chr6:160107454-160107570
chr6	160158071	160159287	796	2	chr6:160158098-160159271
chr6	160166225	160166561	361	2	chr6:160166366-160166391
chr6	160173052	160173305	349	2	chr6:160173118-160173214
chr6	160184365	160185597	858	2	chr6:160184462-160185324
chr6	160189383	160189854	856	3	chr6:160189408-160189544
chr6	160195600	160196089	540	2	chr6:160195702-160195753
chr6	160200613	160200830	359	2	chr6:160200679-160200821
chr6	160207752	160208259	718	3	chr6:160208073-160208096
chr6	160219000	160219364	516	2	chr6:160219027-160219179
chr6	160348494	160348843	761	3	chr6:160348494-160348687
chr6	160394921	160395035	188	2	chr6:160394946-160395020
chr6	160452628	160453434	753	2	chr6:160452698-160453311
chr6	160456303	160457202	1250	2	chr6:160456417-160457145
chr6	160476654	160482696	3278	5	chr6:160478191-160478193
chr6	160505478	160505673	332	2	chr6:160505511-160505648
chr6	160511912	160512995	5606	16	chr6:160512088-160512097
chr6	160515211	160515549	516	2	chr6:160515211-160515389
chr6	160525690	160526351	1155	3	chr6:160525867-160525885
chr6	160699434	160699690	475	2	chr6:160699454-160699673
chr6	161051679	161052059	458	2	chr6:161051838-161051916
chr6	161503418	161503746	426	2	chr6:161503530-161503628
chr6	161509524	161512166	3651	6	chr6:161511833-161511889
chr6	161518146	161518546	408	2	chr6:161518358-161518366
chr6	161524449	161524960	896	2	chr6:161524477-161524862
chr6	161528935	161532505	2773	5	chr6:161529097-161529127
chr6	161560844	161561259	621	2	chr6:161560941-161561220
chr6	161564999	161565286	447	2	chr6:161565011-161565171
chr6	161574385	161575072	1614	7	chr6:161574839-161574858
chr6	161585824	161586042	541	3	chr6:161585887-161586042
chr6	161603004	161603229	395	2	chr6:161603004-161603174
chr6	161605566	161605805	338	2	chr6:161605702-161605801
chr6	161639627	161639933	1050	4	chr6:161639627-161639846
chr6	161685963	161686573	746	3	chr6:161686328-161686337
chr6	161725804	161727122	609	2	chr6:161725890-161727110
chr6	161862428	161862650	375	2	chr6:161862462-161862615
chr6	161891533	161891909	461	2	chr6:161891583-161891668
chr6	162882319	162882839	570	2	chr6:162882453-162882503
chr6	163906326	163906713	492	2	chr6:163906521-163906626
chr6	163957842	163958035	229	2	chr6:163957979-163958015
chr6	163982983	163983189	274	2	chr6:163983013-163983081
chr6	163986064	163986337	457	2	chr6:163986091-163986275
chr6	163992099	163992288	264	2	chr6:163992201-163992276
chr6	164761231	164761471	396	2	chr6:164761314-164761470
chr6	166244989	166245205	394	2	chr6:166244991-166245169
chr6	166778048	166778378	522	2	chr6:166778053-166778245
chr6	166849249	166849567	375	2	chr6:166849416-166849473
chr6	166877961	166878216	433	2	chr6:166878028-166878206
chr6	166907627	166907878	387	2	chr6:166907683-166907819
chr6	166921283	166921503	258	2	chr6:166921322-166921360
chr6	167346216	167346680	694	2	chr6:167346277-167346507
chr6	167389678	167389879	354	2	chr6:167389690-167389843
chr6	167419256	167419883	952	3	chr6:167419451-167419584
chr6	167425415	167425637	407	2	chr6:167425447-167425632
chr6	167435578	167435789	1172	6	chr6:167435614-167435771
chr6	167440333	167440666	360	2	chr6:167440483-167440510
chr6	167443288	167443746	506	2	chr6:167443526-167443574
chr6	167452466	167452830	400	2	chr6:167452665-167452701
chr6	167839079	167839463	567	2	chr6:167839105-167839288
chr6	167846458	167847019	1744	4	chr6:167846481-167846857
chr6	168072927	168073101	330	2	chr6:168072945-168073101
chr6	168270355	168270573	269	2	chr6:168270393-168270444
chr6	168323212	168323439	392	2	chr6:168323251-168323416
chr6	168340683	168341463	1664	4	chr6:168340995-168341071
chr6	168344815	168345042	385	2	chr6:168344869-168345027
chr6	168351937	168352543	615	2	chr6:168352165-168352174
chr6	168366480	168367045	925	3	chr6:168366694-168366700
chr6	168444745	168445020	467	2	chr6:168444745-168444937
chr6	168496001	168496275	342	2	chr6:168496072-168496140
chr6	168707822	168708152	434	2	chr6:168707945-168708049
chr6	168792194	168792564	703	3	chr6:168792492-168792564
chr6	168874745	168875159	423	2	chr6:168874992-168875001
chr6	168899448	168899851	489	2	chr6:168899528-168899771
chr6	168973063	168974270	1280	2	chr6:168973681-168973754
chr6	169105745	169105899	246	2	chr6:169105781-169105899
chr6	169284972	169285152	253	2	chr6:169285053-169285126
chr6	169392211	169392358	276	2	chr6:169392211-169392340
chr6	169627036	169627445	413	2	chr6:169627258-169627262
chr6	169660711	169660895	388	3	chr6:169660813-169660833
chr6	169666891	169667139	406	2	chr6:169666921-169667079
chr6	169776877	169777764	1210	3	chr6:169777251-169777343
chr6	169910353	169910736	463	3	chr6:169910517-169910526
chr6	169986361	169986778	524	2	chr6:169986396-169986503
chr6	170060312	170064485	2928	5	chr6:170062917-170063018
chr6	170067668	170067860	347	2	chr6:170067668-170067823
chr6	170089319	170089792	676	3	chr6:170089590-170089637
chr6	170115261	170115622	449	2	chr6:170115401-170115489
chr6	170160044	170160769	1064	3	chr6:170160574-170160630
chr6	170165918	170168124	1232	3	chr6:170167729-170167764
chr6	170425456	170425836	471	2	chr6:170425571-170425662
chr6	170485027	170485811	1008	2	chr6:170485232-170485456
chr6	170507169	170507524	558	2	chr6:170507321-170507524
chr6	170529105	170529481	543	2	chr6:170529314-170529481
chr6	170639813	170640079	405	2	chr6:170639872-170640011
chr6	170703492	170704009	2011	7	chr6:170703561-170703671
chr6	170817464	170817801	594	2	chr6:170817544-170817801
chr6	170854622	170855550	898	2	chr6:170854790-170855412
chr6	170867116	170867487	537	2	chr6:170867150-170867316
chr6	170870784	170871141	417	2	chr6:170870909-170870969
chr6	170875908	170876183	480	2	chr6:170875963-170876168
chr6	171031010	171031535	1310	3	chr6:171031089-171031535
chr7	199654	201062	1119	2	chr7:199982-201047
chr7	206613	206741	157	2	chr7:206613-206642
chr7	287345	287763	683	3	chr7:287563-287614
chr7	290575	290833	446	2	chr7:290629-290817
chr7	296165	299856	2320	3	chr7:298267-298388
chr7	335010	335384	484	2	chr7:335116-335226
chr7	545132	545369	246	2	chr7:545313-545322
chr7	552035	552409	434	2	chr7:552140-552200
chr7	618581	618789	244	2	chr7:618739-618775
chr7	628118	628823	1755	4	chr7:628620-628803
chr7	637857	637993	300	3	chr7:637929-637993
chr7	719856	720127	319	2	chr7:719963-720011
chr7	769580	769956	438	2	chr7:769713-769775
chr7	780019	780387	373	2	chr7:780179-780184
chr7	794236	796734	1026	2	chr7:794366-796726
chr7	801068	801935	1708	4	chr7:801300-801426
chr7	812109	812288	221	2	chr7:812230-812272
chr7	818216	818776	576	2	chr7:818410-818426
chr7	822936	823672	1518	4	chr7:823314-823323
chr7	827463	827680	337	2	chr7:827518-827638
chr7	834585	834751	264	2	chr7:834590-834688
chr7	878829	879491	737	2	chr7:878884-878959
chr7	884299	884513	330	2	chr7:884379-884495
chr7	889056	890036	1110	3	chr7:889236-889247
chr7	896392	896848	543	2	chr7:896496-896583
chr7	900931	901772	876	2	chr7:901103-901693
chr7	905342	907514	1841	4	chr7:907102-907232
chr7	948400	948906	1241	6	chr7:948814-948831
chr7	1007498	1007921	719	2	chr7:1007592-1007888
chr7	1029479	1029812	864	4	chr7:1029479-1029539
chr7	1040114	1043661	4636	5	chr7:1043240-1043252
chr7	1045888	1046205	719	3	chr7:1045888-1046031
chr7	1185677	1186232	806	2	chr7:1185877-1186128
chr7	1195701	1196799	1695	3	chr7:1195701-1196057
chr7	1234306	1234835	715	2	chr7:1234344-1234530
chr7	1238507	1239008	696	2	chr7:1238808-1239003
chr7	1301020	1301207	351	2	chr7:1301020-1301184
chr7	1512116	1513558	1252	4	chr7:1512305-1512454
chr7	1515995	1516228	448	2	chr7:1516008-1516223
chr7	1525171	1526894	1105	2	chr7:1525362-1526875
chr7	1528961	1529827	944	2	chr7:1529004-1529796
chr7	1534418	1534677	436	2	chr7:1534469-1534646
chr7	1537988	1540013	1880	3	chr7:1538058-1539851
chr7	1544996	1545224	375	2	chr7:1545060-1545207
chr7	1911034	1911555	688	2	chr7:1911388-1911555
chr7	1963153	1963523	384	2	chr7:1963330-1963344
chr7	2007437	2007600	249	2	chr7:2007514-2007600
chr7	2014797	2015127	515	2	chr7:2014845-2015030
chr7	2084316	2084630	363	2	chr7:2084508-2084557
chr7	2133422	2133749	346	2	chr7:2133564-2133583
chr7	2142559	2142969	419	2	chr7:2142922-2142931
chr7	2149795	2149998	207	2	chr7:2149947-2149951
chr7	2236716	2237084	391	2	chr7:2236887-2236910
chr7	2247557	2248145	592	2	chr7:2247755-2247759
chr7	2252723	2253268	554	2	chr7:2253046-2253055
chr7	2255487	2255776	1252	6	chr7:2255540-2255681
chr7	2262950	2265170	2201	3	chr7:2263091-2264999
chr7	2274772	2275169	640	3	chr7:2274955-2274977
chr7	2307361	2307594	293	2	chr7:2307437-2307497
chr7	2318227	2318896	3750	10	chr7:2318567-2318610
chr7	2368049	2368544	697	2	chr7:2368266-2368468
chr7	2430131	2430699	783	2	chr7:2430301-2430519
chr7	2583095	2583394	407	2	chr7:2583229-2583337
chr7	2688939	2689145	268	2	chr7:2689070-2689132
chr7	2760874	2761273	580	2	chr7:2760910-2761091
chr7	2766098	2766455	366	2	chr7:2766266-2766275
chr7	2819685	2819865	346	2	chr7:2819699-2819865
chr7	2826587	2827115	681	2	chr7:2826706-2827078
chr7	2853647	2853941	335	2	chr7:2853736-2853777
chr7	2869868	2870115	301	2	chr7:2869943-2869997
chr7	2955029	2955433	678	2	chr7:2955061-2955335
chr7	2962281	2962619	579	2	chr7:2962305-2962546
chr7	2965833	2966342	731	3	chr7:2966140-2966171
chr7	3066504	3066814	376	2	chr7:3066600-3066666
chr7	3542015	3542184	319	2	chr7:3542016-3542166
chr7	3721793	3722081	305	2	chr7:3721939-3721956
chr7	3979501	3979839	538	2	chr7:3979501-3979701
chr7	4003424	4003624	278	2	chr7:4003546-4003624
chr7	4340467	4341154	706	2	chr7:4340690-4340709
chr7	4798743	4799116	605	3	chr7:4798900-4798958
chr7	4822249	4822602	409	2	chr7:4822388-4822444
chr7	4825507	4827860	1265	2	chr7:4825693-4827619
chr7	5025070	5026654	998	3	chr7:5025318-5025353
chr7	5034554	5035562	1095	2	chr7:5034600-5035541
chr7	5042628	5042951	371	2	chr7:5042735-5042783
chr7	5250981	5251449	770	2	chr7:5251072-5251430
chr7	5254307	5254553	359	2	chr7:5254377-5254490
chr7	5261618	5261835	399	2	chr7:5261639-5261821
chr7	5409817	5410026	282	2	chr7:5409850-5409923
chr7	5427430	5427781	403	2	chr7:5427549-5427601
chr7	5534990	5535169	202	2	chr7:5535006-5535029
chr7	5537127	5540185	1586	3	chr7:5537217-5537348
chr7	5542585	5542776	381	2	chr7:5542585-5542775
chr7	5564993	5565128	215	2	chr7:5565018-5565098
chr7	5567700	5568135	916	3	chr7:5567766-5567957
chr7	5695430	5695842	420	2	chr7:5695632-5695640
chr7	5750065	5750586	540	2	chr7:5750246-5750265
chr7	5753552	5753817	416	2	chr7:5753597-5753748
chr7	5780755	5781309	1173	3	chr7:5780778-5781135
chr7	5946638	5946878	516	3	chr7:5946766-5946837
chr7	5948766	5949072	438	2	chr7:5948869-5949001
chr7	6015976	6016342	480	2	chr7:6016156-6016270
chr7	6019531	6020732	852	2	chr7:6019702-6020732
chr7	6055997	6057681	947	2	chr7:6055997-6057577
chr7	6061272	6066010	1946	3	chr7:6063688-6063705
chr7	6075100	6075690	606	2	chr7:6075288-6075480
chr7	6079110	6079368	342	2	chr7:6079202-6079286
chr7	6085458	6087531	545	2	chr7:6085462-6087524
chr7	6149057	6149720	672	2	chr7:6149229-6149238
chr7	6187008	6187339	340	2	chr7:6187174-6187183
chr7	6190611	6190809	253	2	chr7:6190611-6190666
chr7	6204830	6205044	365	2	chr7:6204831-6204982
chr7	6432538	6433199	1046	3	chr7:6432690-6432836
chr7	6444276	6444829	899	2	chr7:6444416-6444762
chr7	6449584	6449831	567	3	chr7:6449638-6449778
chr7	6460944	6461259	1170	6	chr7:6461052-6461133
chr7	6505711	6506560	1070	2	chr7:6505711-6506510
chr7	6628186	6628447	270	2	chr7:6628375-6628384
chr7	6634464	6635206	966	3	chr7:6634591-6634637
chr7	6638082	6638376	348	2	chr7:6638211-6638265
chr7	6642021	6642119	115	2	chr7:6642066-6642083
chr7	6666662	6667484	874	2	chr7:6666840-6666892
chr7	6683153	6684044	1049	2	chr7:6683222-6683752
chr7	6690493	6690708	286	2	chr7:6690569-6690640
chr7	6740434	6740846	717	3	chr7:6740652-6740661
chr7	6786584	6788077	1049	2	chr7:6786768-6787897
chr7	7240742	7241091	513	2	chr7:7240897-7241061
chr7	7612009	7612326	368	2	chr7:7612113-7612164
chr7	7677323	7678122	1100	3	chr7:7677428-7677622
chr7	7701879	7702202	401	2	chr7:7702023-7702101
chr7	8343179	8343408	277	2	chr7:8343226-8343274
chr7	10516421	10516736	364	2	chr7:10516429-10516478
chr7	10522754	10522977	288	2	chr7:10522764-10522829
chr7	10781469	10782085	703	2	chr7:10781781-10781868
chr7	10871452	10871682	374	2	chr7:10871461-10871605
chr7	10975073	10975406	352	2	chr7:10975230-10975249
chr7	11025313	11025565	304	2	chr7:11025330-11025382
chr7	11030831	11031058	422	2	chr7:11030841-11031036
chr7	11179580	11179867	521	3	chr7:11179701-11179737
chr7	11609323	11609772	646	2	chr7:11609530-11609727
chr7	11784081	11784439	379	2	chr7:11784267-11784288
chr7	12256161	12256621	679	3	chr7:12256423-12256443
chr7	12269587	12269878	424	2	chr7:12269702-12269835
chr7	12393442	12393804	505	2	chr7:12393448-12393591
chr7	12418062	12418273	369	2	chr7:12418073-12418231
chr7	14014814	14015068	385	2	chr7:14014872-14015003
chr7	15396471	15396715	371	2	chr7:15396526-15396653
chr7	16020626	16020839	360	2	chr7:16020668-16020815
chr7	16710634	16710829	329	2	chr7:16710665-16710799
chr7	16715235	16715459	293	2	chr7:16715283-16715352
chr7	16736777	16737161	400	2	chr7:16736950-16736966
chr7	16827352	16827675	345	2	chr7:16827510-16827532
chr7	16999483	16999715	252	2	chr7:16999503-16999523
chr7	17920512	17920886	798	3	chr7:17920667-17920878
chr7	17928675	17929073	428	2	chr7:17928876-17928906
chr7	20005087	20005332	382	2	chr7:20005150-20005287
chr7	20199130	20199617	603	2	chr7:20199368-20199484
chr7	20261983	20262226	420	2	chr7:20262048-20262225
chr7	20268580	20268778	296	2	chr7:20268612-20268710
chr7	20397641	20398311	1199	2	chr7:20397690-20398219
chr7	20900309	20900571	327	2	chr7:20900410-20900475
chr7	21500061	21500377	728	4	chr7:21500167-21500207
chr7	21506979	21507322	447	2	chr7:21507136-21507240
chr7	21821667	21821915	340	2	chr7:21821767-21821859
chr7	21829861	21830059	278	2	chr7:21829971-21830051
chr7	21942998	21944063	866	2	chr7:21943013-21943951
chr7	22030400	22030526	167	2	chr7:22030440-22030481
chr7	22168222	22168448	317	2	chr7:22168305-22168396
chr7	22194200	22194408	315	2	chr7:22194295-22194402
chr7	22693581	22693900	421	2	chr7:22693687-22693789
chr7	22740105	22740577	617	2	chr7:22740197-22740342
chr7	22745311	22745686	462	2	chr7:22745485-22745572
chr7	22770731	22770911	338	2	chr7:22770731-22770889
chr7	22897037	22899247	1632	2	chr7:22897197-22899120
chr7	22901262	22901483	383	2	chr7:22901297-22901459
chr7	23150827	23151165	347	2	chr7:23151013-23151022
chr7	23168426	23168915	591	2	chr7:23168557-23168659
chr7	23175661	23176068	416	2	chr7:23175891-23175900
chr7	23196658	23196858	286	2	chr7:23196675-23196761
chr7	23207415	23207803	476	2	chr7:23207555-23207643
chr7	23241944	23242311	434	2	chr7:23242077-23242144
chr7	23351743	23352149	494	2	chr7:23351928-23352016
chr7	23369391	23369721	363	2	chr7:23369549-23369582
chr7	23446268	23446656	513	3	chr7:23446431-23446440
chr7	23467294	23467583	303	2	chr7:23467358-23467372
chr7	23488273	23488463	355	2	chr7:23488280-23488445
chr7	23555647	23556261	715	2	chr7:23555797-23556096
chr7	23627223	23627876	1261	2	chr7:23627240-23627848
chr7	23729251	23729528	400	2	chr7:23729257-23729380
chr7	24407419	24407626	413	2	chr7:24407420-24407626
chr7	24442913	24444236	1090	2	chr7:24443213-24444105
chr7	24644311	24644551	370	2	chr7:24644367-24644497
chr7	24854142	24854486	391	2	chr7:24854313-24854360
chr7	25002053	25002278	430	2	chr7:25002073-25002278
chr7	25641518	25641999	608	2	chr7:25641577-25641704
chr7	26080219	26080867	704	2	chr7:26080269-26080325
chr7	26194364	26194606	399	2	chr7:26194365-26194522
chr7	26215959	26216930	1167	2	chr7:26216259-26216613
chr7	26250502	26250690	360	2	chr7:26250507-26250679
chr7	26485315	26485673	560	2	chr7:26485325-26485527
chr7	26659589	26659874	549	2	chr7:26659610-26659874
chr7	27085198	27085702	738	2	chr7:27085264-27085647
chr7	27196545	27196787	338	2	chr7:27196571-27196667
chr7	27380626	27380799	345	2	chr7:27380626-27380798
chr7	27427142	27427497	374	2	chr7:27427321-27427340
chr7	27573925	27574325	526	2	chr7:27573960-27574086
chr7	27665504	27665713	368	2	chr7:27665529-27665688
chr7	27706305	27706532	244	2	chr7:27706337-27706354
chr7	28165632	28165847	307	2	chr7:28165692-28165784
chr7	28621124	28621499	717	3	chr7:28621195-28621321
chr7	29930692	29930972	463	3	chr7:29930697-29930770
chr7	29970064	29970304	300	2	chr7:29970169-29970229
chr7	29989202	29989583	386	2	chr7:29989418-29989423
chr7	30087130	30087369	409	2	chr7:30087171-30087341
chr7	30110981	30111216	254	2	chr7:30111005-30111024
chr7	30335281	30335477	359	2	chr7:30335295-30335458
chr7	30538822	30539302	877	2	chr7:30538840-30539301
chr7	30639820	30640206	502	2	chr7:30640001-30640117
chr7	30642915	30643105	262	2	chr7:30643028-30643100
chr7	30645056	30645293	348	2	chr7:30645134-30645245
chr7	30649609	30651499	795	2	chr7:30649700-30651495
chr7	30655857	30656245	541	2	chr7:30655873-30656026
chr7	30659456	30659792	365	2	chr7:30659615-30659644
chr7	30671288	30673380	1223	2	chr7:30671459-30673239
chr7	30675417	30675759	553	3	chr7:30675561-30675585
chr7	30824894	30825018	246	2	chr7:30824896-30825018
chr7	30883243	30883652	442	2	chr7:30883429-30883462
chr7	30885604	30885813	369	2	chr7:30885647-30885807
chr7	30893552	30893891	348	2	chr7:30893712-30893721
chr7	30900748	30901043	369	2	chr7:30900853-30900927
chr7	30925819	30926132	429	2	chr7:30925878-30925994
chr7	30981658	30982091	460	2	chr7:30981857-30981884
chr7	31147215	31147673	556	2	chr7:31147282-31147380
chr7	32550044	32550503	917	3	chr7:32550412-32550503
chr7	32591452	32592262	811	2	chr7:32591471-32592092
chr7	32602327	32602487	225	2	chr7:32602417-32602482
chr7	32616825	32618510	900	2	chr7:32617057-32618392
chr7	32628958	32629255	403	2	chr7:32629071-32629177
chr7	32785871	32786096	428	2	chr7:32785871-32786074
chr7	32818469	32818649	318	2	chr7:32818511-32818649
chr7	32902139	32902479	368	2	chr7:32902283-32902311
chr7	32909075	32909371	503	2	chr7:32909135-32909342
chr7	32914769	32915086	363	2	chr7:32914909-32914955
chr7	33040184	33040425	387	2	chr7:33040225-33040371
chr7	33070921	33071192	330	2	chr7:33071016-33071075
chr7	33135792	33136198	408	2	chr7:33135968-33135970
chr7	33141805	33142135	526	3	chr7:33141974-33141983
chr7	33685543	33685743	351	2	chr7:33685567-33685718
chr7	34976517	34976796	338	2	chr7:34976634-34976693
chr7	34985678	34986095	426	2	chr7:34985918-34985927
chr7	35690560	35691123	719	2	chr7:35690776-35690932
chr7	35704815	35705092	416	2	chr7:35704878-35705043
chr7	35884402	35884829	431	2	chr7:35884613-35884617
chr7	35935356	35935674	397	2	chr7:35935444-35935523
chr7	36020884	36021242	560	2	chr7:36020919-36021121
chr7	36443199	36443495	390	2	chr7:36443281-36443375
chr7	36454439	36455933	684	2	chr7:36454444-36455933
chr7	36459329	36459555	374	2	chr7:36459368-36459516
chr7	36491329	36491956	1035	3	chr7:36491526-36491535
chr7	38392642	38393141	511	2	chr7:38392974-38392986
chr7	38398115	38398594	565	2	chr7:38398265-38398460
chr7	38809104	38809822	896	3	chr7:38809615-38809702
chr7	38828762	38829212	543	2	chr7:38829019-38829112
chr7	38925737	38926207	533	2	chr7:38925878-38925941
chr7	39255189	39255679	499	2	chr7:39255345-39255354
chr7	39348790	39349155	374	2	chr7:39348961-39348970
chr7	39477704	39478057	358	2	chr7:39477915-39477920
chr7	39608988	39609257	351	2	chr7:39609079-39609161
chr7	39673162	39673399	419	2	chr7:39673217-39673399
chr7	39819656	39822642	1648	3	chr7:39821866-39821875
chr7	39835709	39836283	594	2	chr7:39835877-39835897
chr7	40046720	40047168	606	2	chr7:40046934-40047092
chr7	40086005	40086229	366	2	chr7:40086041-40086183
chr7	40158112	40158277	221	2	chr7:40158141-40158197
chr7	40171413	40171696	346	2	chr7:40171523-40171586
chr7	42219378	42219715	365	2	chr7:42219530-42219558
chr7	42872031	42872234	307	2	chr7:42872103-42872207
chr7	42960470	42960931	827	3	chr7:42960568-42960689
chr7	42964468	42964808	356	2	chr7:42964656-42964672
chr7	42975595	42975873	459	2	chr7:42975644-42975825
chr7	43424825	43424910	136	2	chr7:43424825-43424876
chr7	43563592	43563889	373	2	chr7:43563705-43563781
chr7	43674919	43675175	345	2	chr7:43674997-43675086
chr7	43677232	43677552	383	2	chr7:43677362-43677425
chr7	43684237	43685985	1513	3	chr7:43684355-43685843
chr7	43743820	43743997	241	2	chr7:43743907-43743971
chr7	43764710	43764928	420	3	chr7:43764738-43764765
chr7	43828431	43828791	369	2	chr7:43828628-43828637
chr7	43839230	43839835	760	2	chr7:43839618-43839773
chr7	43845863	43848252	1362	2	chr7:43846299-43848045
chr7	43904879	43905169	420	2	chr7:43904945-43905075
chr7	44019480	44019752	427	2	chr7:44019541-44019696
chr7	44047653	44048003	646	2	chr7:44047657-44047953
chr7	44113498	44113760	453	2	chr7:44113569-44113760
chr7	44118822	44119412	608	2	chr7:44118870-44119035
chr7	44147556	44147796	409	2	chr7:44147596-44147765
chr7	44152030	44156615	2238	3	chr7:44154045-44154189
chr7	44159110	44159314	404	2	chr7:44159112-44159312
chr7	44252380	44252719	460	2	chr7:44252418-44252539
chr7	44322759	44322996	398	2	chr7:44322776-44322937
chr7	44420726	44420947	230	2	chr7:44420776-44420785
chr7	44430323	44430584	476	3	chr7:44430409-44430431
chr7	44434290	44434561	443	2	chr7:44434316-44434488
chr7	44438019	44438640	972	3	chr7:44438393-44438524
chr7	44441316	44441527	387	2	chr7:44441336-44441512
chr7	44471685	44472015	489	2	chr7:44471752-44471911
chr7	44506737	44507071	343	2	chr7:44506896-44506905
chr7	44608594	44610435	2413	4	chr7:44608841-44609387
chr7	44620276	44620693	585	2	chr7:44620379-44620555
chr7	44665038	44666249	1389	2	chr7:44665146-44666249
chr7	44688061	44688270	379	2	chr7:44688069-44688239
chr7	44713843	44714223	867	3	chr7:44714016-44714165
chr7	44735122	44737854	2880	3	chr7:44736356-44737503
chr7	44740588	44740772	242	2	chr7:44740595-44740653
chr7	44793755	44796985	1715	3	chr7:44796752-44796785
chr7	44799009	44801591	1530	3	chr7:44801413-44801514
chr7	44828745	44829246	596	2	chr7:44828991-44829086
chr7	44839158	44843675	2585	3	chr7:44841434-44841592
chr7	44856522	44856869	513	2	chr7:44856573-44856739
chr7	44876332	44879587	2239	3	chr7:44879014-44879469
chr7	45021244	45021651	520	2	chr7:45021449-45021562
chr7	45112845	45113349	534	2	chr7:45112858-45112888
chr7	45115521	45115941	597	2	chr7:45115722-45115899
chr7	45118575	45118852	410	2	chr7:45118719-45118852
chr7	45139504	45145208	4362	4	chr7:45140589-45140680
chr7	45147577	45149014	1467	4	chr7:45147881-45147890
chr7	45628473	45628633	318	2	chr7:45628475-45628633
chr7	45679045	45679414	378	2	chr7:45679202-45679211
chr7	45752971	45753336	551	2	chr7:45752985-45753171
chr7	45766500	45766828	370	2	chr7:45766515-45766661
chr7	45816302	45817976	832	2	chr7:45816494-45817957
chr7	45825905	45826085	253	2	chr7:45826011-45826084
chr7	45834998	45837434	2081	3	chr7:45837230-45837292
chr7	45845603	45846001	418	2	chr7:45845792-45845812
chr7	45856337	45856609	398	2	chr7:45856400-45856526
chr7	45866846	45867073	248	2	chr7:45866943-45866964
chr7	46004976	46005338	374	2	chr7:46005127-46005139
chr7	46307500	46307846	521	2	chr7:46307665-46307840
chr7	47431254	47431657	407	2	chr7:47431450-47431454
chr7	47447806	47449850	1363	2	chr7:47447843-47449645
chr7	47470999	47471188	208	2	chr7:47471141-47471160
chr7	47473309	47473519	818	4	chr7:47473309-47473505
chr7	47593815	47594599	834	2	chr7:47593934-47593984
chr7	47646209	47646845	833	2	chr7:47646610-47646807
chr7	48013949	48014338	506	2	chr7:48014155-48014272
chr7	48140914	48141141	401	2	chr7:48140959-48141133
chr7	48144601	48144937	608	3	chr7:48144752-48144805
chr7	48263347	48263618	395	2	chr7:48263401-48263525
chr7	49719622	49720228	810	2	chr7:49719622-49719826
chr7	49891061	49891271	262	2	chr7:49891209-49891261
chr7	50348309	50348738	437	2	chr7:50348563-50348571
chr7	50450262	50450507	314	2	chr7:50450433-50450502
chr7	50456769	50457062	358	2	chr7:50456913-50456978
chr7	50671638	50671813	228	2	chr7:50671669-50671722
chr7	50681694	50682783	1377	3	chr7:50682437-50682604
chr7	50694058	50694487	467	2	chr7:50694154-50694192
chr7	50734216	50734561	559	2	chr7:50734316-50734530
chr7	50756295	50756649	383	2	chr7:50756447-50756476
chr7	50769675	50770141	569	2	chr7:50769781-50769884
chr7	50772628	50772942	404	2	chr7:50772767-50772857
chr7	50814372	50814575	341	2	chr7:50814382-50814520
chr7	50962096	50962236	278	2	chr7:50962096-50962234
chr7	51275841	51276128	438	2	chr7:51275878-51276029
chr7	51364657	51364994	482	2	chr7:51364657-51364802
chr7	51455346	51455719	574	2	chr7:51455447-51455648
chr7	51538258	51538425	236	2	chr7:51538260-51538329
chr7	52312309	52312649	349	2	chr7:52312482-52312491
chr7	53867371	53867585	362	2	chr7:53867429-53867577
chr7	54067386	54067569	190	2	chr7:54067490-54067497
chr7	54819088	54819674	768	2	chr7:54819232-54819464
chr7	55387124	55387424	390	2	chr7:55387216-55387306
chr7	55463967	55464368	598	2	chr7:55464041-55464238
chr7	55468895	55470251	1092	2	chr7:55469021-55470251
chr7	55553591	55553990	457	2	chr7:55553779-55553837
chr7	55557284	55560370	1788	3	chr7:55557506-55557542
chr7	55585323	55585622	323	2	chr7:55585453-55585477
chr7	55817023	55817244	400	2	chr7:55817035-55817214
chr7	55826276	55826514	380	2	chr7:55826343-55826485
chr7	56022214	56022570	521	2	chr7:56022229-56022394
chr7	56078851	56079205	393	2	chr7:56078984-56079023
chr7	56083237	56083592	520	2	chr7:56083404-56083569
chr7	56087365	56087697	425	2	chr7:56087468-56087561
chr7	56091886	56092625	820	2	chr7:56091979-56092060
chr7	56096170	56096445	434	2	chr7:56096209-56096368
chr7	56098304	56098690	508	2	chr7:56098353-56098475
chr7	56125091	56125446	536	2	chr7:56125222-56125403
chr7	56141780	56142223	478	2	chr7:56142108-56142143
chr7	56266998	56267197	379	2	chr7:56266998-56267178
chr7	56519609	56520126	526	2	chr7:56519935-56519944
chr7	56900426	56900632	272	2	chr7:56900427-56900493
chr7	57056274	57056907	988	2	chr7:57056377-57056732
chr7	57327852	57328520	790	2	chr7:57327968-57328090
chr7	57551883	57552115	404	2	chr7:57551933-57552105
chr7	57881793	57882208	578	2	chr7:57882041-57882204
chr7	62017672	62018192	870	2	chr7:62017842-62018192
chr7	62690631	62691651	1053	2	chr7:62691069-62691102
chr7	63219422	63219761	348	2	chr7:63219566-63219575
chr7	63261389	63261903	693	2	chr7:63261389-63261568
chr7	63696371	63696975	789	2	chr7:63696441-63696626
chr7	63716012	63716200	340	2	chr7:63716037-63716189
chr7	64037372	64037640	380	2	chr7:64037438-64037550
chr7	64143058	64143394	360	2	chr7:64143236-64143260
chr7	64145662	64146406	1214	3	chr7:64146041-64146153
chr7	64277425	64277758	570	2	chr7:64277475-64277712
chr7	64381641	64382278	898	3	chr7:64381677-64381725
chr7	64428827	64429104	333	2	chr7:64428936-64428992
chr7	64530063	64530263	339	2	chr7:64530103-64530242
chr7	64539093	64539430	400	2	chr7:64539236-64539299
chr7	64566224	64566554	373	2	chr7:64566368-64566411
chr7	64855646	64855973	391	2	chr7:64855783-64855847
chr7	65133836	65134086	384	2	chr7:65133904-65134038
chr7	65212000	65212297	313	2	chr7:65212134-65212150
chr7	65223736	65224365	802	3	chr7:65223887-65223903
chr7	65229171	65229596	531	3	chr7:65229416-65229417
chr7	65425054	65425321	571	3	chr7:65425149-65425279
chr7	65428384	65430842	1703	2	chr7:65428580-65430837
chr7	65432929	65433310	589	3	chr7:65433119-65433167
chr7	65439245	65439651	743	3	chr7:65439355-65439477
chr7	65482533	65483613	1756	3	chr7:65483048-65483131
chr7	65543922	65544429	593	2	chr7:65544038-65544124
chr7	65546823	65547291	543	2	chr7:65546930-65547005
chr7	65551593	65551868	347	2	chr7:65551674-65551746
chr7	65554482	65554677	338	2	chr7:65554528-65554671
chr7	65607399	65607722	605	3	chr7:65607543-65607611
chr7	65617557	65618284	1244	3	chr7:65617938-65618016
chr7	65664329	65664397	94	2	chr7:65664351-65664377
chr7	65695649	65695898	366	2	chr7:65695708-65695825
chr7	65785376	65785856	823	2	chr7:65785479-65785822
chr7	65843833	65844272	450	2	chr7:65844005-65844016
chr7	65913898	65914251	512	2	chr7:65914053-65914212
chr7	65943838	65945672	1928	3	chr7:65943849-65945042
chr7	66008754	66009526	1008	3	chr7:66009043-66009189
chr7	66033002	66033249	417	2	chr7:66033043-66033213
chr7	66038306	66038561	452	2	chr7:66038306-66038503
chr7	66048467	66048895	465	2	chr7:66048637-66048674
chr7	66161959	66162248	500	2	chr7:66162014-66162225
chr7	66220020	66220274	493	2	chr7:66220020-66220259
chr7	66262025	66263445	862	3	chr7:66263227-66263245
chr7	66271475	66272053	589	2	chr7:66271664-66271675
chr7	66307579	66308078	531	2	chr7:66307872-66307904
chr7	66323618	66325306	1358	2	chr7:66323762-66325053
chr7	66357178	66357369	232	2	chr7:66357190-66357231
chr7	66363737	66364090	362	2	chr7:66363898-66363907
chr7	66410723	66411015	313	2	chr7:66410799-66410820
chr7	66417751	66417888	143	2	chr7:66417801-66417807
chr7	66424613	66425037	431	2	chr7:66424800-66424807
chr7	66439372	66439648	487	2	chr7:66439372-66439583
chr7	66456042	66456415	376	2	chr7:66456226-66456229
chr7	66483068	66483658	615	2	chr7:66483264-66483501
chr7	66647936	66648296	522	2	chr7:66648068-66648230
chr7	66703963	66706246	1310	2	chr7:66704208-66706098
chr7	66739417	66739775	407	2	chr7:66739574-66739623
chr7	66749643	66751436	1104	2	chr7:66749666-66751342
chr7	66756470	66756665	368	2	chr7:66756477-66756650
chr7	66773340	66774412	1224	3	chr7:66774229-66774238
chr7	67164156	67164373	225	2	chr7:67164198-67164206
chr7	67442744	67443430	765	2	chr7:67443348-67443427
chr7	68151425	68151622	770	4	chr7:68151425-68151610
chr7	69393023	69393464	598	2	chr7:69393224-69393381
chr7	70099252	70099498	291	2	chr7:70099296-70099341
chr7	70167407	70167782	533	2	chr7:70167433-70167591
chr7	70229994	70230344	424	2	chr7:70230165-70230239
chr7	70246798	70247962	1238	3	chr7:70247757-70247767
chr7	70255820	70256101	379	2	chr7:70255916-70256014
chr7	70384699	70385096	406	2	chr7:70384933-70384942
chr7	70707318	70707532	373	2	chr7:70707320-70707479
chr7	70738983	70739419	440	2	chr7:70739322-70739326
chr7	70802677	70803451	843	2	chr7:70802956-70803193
chr7	70854954	70855321	548	2	chr7:70855094-70855275
chr7	70889129	70889539	559	2	chr7:70889176-70889325
chr7	71178013	71178452	534	2	chr7:71178206-71178301
chr7	71303249	71303454	409	2	chr7:71303249-71303453
chr7	71329613	71329981	377	2	chr7:71329795-71329804
chr7	71758890	71759064	246	2	chr7:71758979-71759051
chr7	71794465	71794862	570	2	chr7:71794506-71794679
chr7	71815264	71815952	1145	2	chr7:71815416-71815873
chr7	71997760	71998525	774	2	chr7:71998339-71998348
chr7	72179937	72180391	465	2	chr7:72180123-72180134
chr7	72262878	72263208	349	2	chr7:72263055-72263074
chr7	72277378	72278982	910	2	chr7:72277445-72278910
chr7	72302310	72306551	1472	3	chr7:72306362-72306482
chr7	72334446	72334863	613	2	chr7:72334636-72334832
chr7	72352469	72354401	749	2	chr7:72352599-72354308
chr7	72360557	72360766	323	2	chr7:72360617-72360731
chr7	72363050	72365726	1448	2	chr7:72363057-72365638
chr7	72373758	72373933	233	2	chr7:72373766-72373824
chr7	72383849	72384172	357	2	chr7:72384002-72384036
chr7	72386044	72386792	842	2	chr7:72386096-72386190
chr7	72400382	72401286	1152	3	chr7:72400522-72401198
chr7	72434956	72435195	415	2	chr7:72434957-72435133
chr7	72463113	72463543	469	2	chr7:72463489-72463528
chr7	72465532	72465835	596	3	chr7:72465653-72465724
chr7	72484269	72485857	1869	3	chr7:72485322-72485731
chr7	72491537	72491794	383	2	chr7:72491592-72491718
chr7	72513584	72513928	513	2	chr7:72513599-72513768
chr7	72519599	72520303	743	2	chr7:72519654-72520172
chr7	72593639	72593943	384	2	chr7:72593767-72593847
chr7	72595834	72596136	441	2	chr7:72595894-72596033
chr7	72599308	72600207	1323	3	chr7:72599885-72600060
chr7	72602071	72602802	892	2	chr7:72602071-72602671
chr7	72609627	72609814	245	2	chr7:72609627-72609685
chr7	72617740	72618330	1076	3	chr7:72617837-72618066
chr7	72620885	72621053	223	2	chr7:72620885-72620940
chr7	72705056	72705372	535	2	chr7:72705074-72705293
chr7	72737067	72737306	415	2	chr7:72737068-72737244
chr7	72813996	72814344	372	2	chr7:72814171-72814195
chr7	72834420	72834707	537	2	chr7:72834421-72834671
chr7	72855725	72859139	3441	3	chr7:72857508-72858436
chr7	72872098	72872285	344	2	chr7:72872123-72872280
chr7	72875264	72875629	417	2	chr7:72875457-72875509
chr7	72877692	72877993	400	2	chr7:72877754-72877853
chr7	72886930	72887307	467	2	chr7:72886932-72887146
chr7	72907376	72907744	525	2	chr7:72907398-72907555
chr7	72915709	72916145	749	3	chr7:72915908-72915917
chr7	72951001	72952426	1659	3	chr7:72951624-72951766
chr7	72960606	72961001	432	2	chr7:72960777-72960814
chr7	72984414	72985258	1126	3	chr7:72984880-72984925
chr7	72987299	72988119	1007	2	chr7:72987392-72987805
chr7	73037393	73037577	240	2	chr7:73037398-73037454
chr7	73092476	73092881	592	2	chr7:73092505-73092692
chr7	73101233	73103463	552	2	chr7:73101352-73103427
chr7	73107336	73107798	526	2	chr7:73107630-73107694
chr7	73116604	73116968	702	2	chr7:73116604-73116942
chr7	73120864	73121045	337	2	chr7:73120864-73121020
chr7	73150395	73150698	385	2	chr7:73150540-73150622
chr7	73248666	73248861	360	2	chr7:73248696-73248861
chr7	73500914	73501391	818	2	chr7:73500928-73501269
chr7	73512778	73513116	405	2	chr7:73512899-73512966
chr7	73536410	73536845	509	2	chr7:73536680-73536754
chr7	73601414	73603085	1259	2	chr7:73601521-73603041
chr7	73606552	73606885	436	2	chr7:73606694-73606797
chr7	73645146	73646478	782	2	chr7:73645236-73646338
chr7	73650653	73653745	1944	4	chr7:73653549-73653616
chr7	73658983	73659276	384	2	chr7:73659091-73659182
chr7	73662153	73662459	495	2	chr7:73662222-73662411
chr7	73665512	73665945	799	3	chr7:73665729-73665922
chr7	73715775	73716464	778	2	chr7:73716232-73716321
chr7	73755979	73756179	387	2	chr7:73755987-73756174
chr7	73771545	73771948	583	2	chr7:73771657-73771837
chr7	73775241	73775537	499	3	chr7:73775377-73775424
chr7	73783353	73783586	387	2	chr7:73783426-73783580
chr7	73801962	73802194	330	2	chr7:73802017-73802115
chr7	73927036	73927423	638	3	chr7:73927191-73927205
chr7	73939563	73939773	219	2	chr7:73939619-73939628
chr7	73961586	73961823	390	2	chr7:73961595-73961748
chr7	74005164	74008517	1423	3	chr7:74005305-74005339
chr7	74013023	74014335	697	2	chr7:74013189-74014265
chr7	74019625	74019980	420	2	chr7:74019865-74019930
chr7	74104792	74105018	441	2	chr7:74104803-74105018
chr7	74109537	74109842	356	2	chr7:74109651-74109702
chr7	74122740	74123006	348	2	chr7:74122835-74122917
chr7	74143042	74143357	379	2	chr7:74143127-74143191
chr7	74147331	74147635	384	2	chr7:74147459-74147539
chr7	74149520	74153888	1406	2	chr7:74149580-74153741
chr7	74158991	74159251	363	2	chr7:74159076-74159179
chr7	74163313	74163818	781	3	chr7:74163313-74163500
chr7	74171222	74172019	1178	2	chr7:74171284-74171882
chr7	74174571	74174739	223	2	chr7:74174571-74174626
chr7	74180884	74181225	370	2	chr7:74181008-74181037
chr7	74260214	74260767	850	2	chr7:74260256-74260576
chr7	74298175	74301030	6165	6	chr7:74300686-74300702
chr7	74315667	74316002	517	2	chr7:74315669-74315851
chr7	74321684	74321941	383	2	chr7:74321739-74321865
chr7	74328988	74329234	318	2	chr7:74329024-74329096
chr7	74347309	74347574	388	2	chr7:74347359-74347521
chr7	74388806	74389445	912	3	chr7:74389262-74389373
chr7	74438843	74439301	651	2	chr7:74438900-74439139
chr7	74457103	74457371	443	2	chr7:74457137-74457312
chr7	74470751	74471034	413	2	chr7:74470769-74470978
chr7	74481455	74482695	1109	2	chr7:74481551-74482685
chr7	74485074	74486040	678	2	chr7:74485224-74485879
chr7	74594902	74595244	371	2	chr7:74595090-74595119
chr7	74601386	74604904	1470	2	chr7:74601499-74604869
chr7	74612622	74612809	245	2	chr7:74612751-74612809
chr7	74619632	74620363	892	2	chr7:74619763-74620363
chr7	74695009	74695454	520	2	chr7:74695324-74695399
chr7	74702449	74702924	530	2	chr7:74702552-74702607
chr7	74707905	74709037	1584	3	chr7:74708087-74709022
chr7	74774754	74775663	923	2	chr7:74774919-74775645
chr7	74780861	74781005	220	2	chr7:74780861-74780937
chr7	74789042	74789310	443	2	chr7:74789101-74789276
chr7	74807268	74807564	480	2	chr7:74807323-74807507
chr7	74860836	74861158	430	2	chr7:74860989-74861097
chr7	74922119	74924564	1178	2	chr7:74922177-74924556
chr7	74950192	74952586	1127	2	chr7:74950199-74952557
chr7	74978158	74979094	943	2	chr7:74978216-74979086
chr7	74990616	74990879	369	2	chr7:74990687-74990793
chr7	74994131	74997070	4894	6	chr7:74994393-74994475
chr7	74999068	74999371	596	3	chr7:74999179-74999250
chr7	75043148	75043389	283	2	chr7:75043208-75043250
chr7	75057675	75058045	393	2	chr7:75057838-75057861
chr7	75065898	75067059	1131	3	chr7:75066777-75066919
chr7	75069829	75070320	778	3	chr7:75070007-75070008
chr7	75123087	75123457	469	3	chr7:75123271-75123277
chr7	75125964	75126217	417	2	chr7:75126046-75126210
chr7	75133977	75134761	634	2	chr7:75133977-75134746
chr7	75145964	75146171	374	2	chr7:75145996-75146163
chr7	75153037	75153285	341	2	chr7:75153127-75153220
chr7	75166465	75166716	325	2	chr7:75166532-75166606
chr7	75183704	75188986	4117	4	chr7:75185496-75185557
chr7	75195109	75195604	682	2	chr7:75195109-75195296
chr7	75202922	75203324	505	2	chr7:75203094-75203197
chr7	75210499	75210695	337	2	chr7:75210539-75210680
chr7	75221229	75221979	1042	3	chr7:75221360-75221562
chr7	75224228	75224459	424	2	chr7:75224261-75224454
chr7	75234217	75234467	371	2	chr7:75234271-75234392
chr7	75249433	75249657	353	2	chr7:75249472-75249601
chr7	75264769	75265439	1010	3	chr7:75265062-75265208
chr7	75288825	75289838	1170	2	chr7:75288855-75289319
chr7	75512630	75513612	1211	3	chr7:75512699-75513444
chr7	75577535	75577876	389	2	chr7:75577689-75577737
chr7	75594715	75594912	277	2	chr7:75594721-75594801
chr7	75618818	75619052	467	2	chr7:75618819-75619052
chr7	75682765	75683023	393	2	chr7:75682838-75682973
chr7	75687517	75688068	1054	4	chr7:75687837-75687871
chr7	75690318	75690561	300	2	chr7:75690333-75690390
chr7	75693624	75695193	911	2	chr7:75693630-75695122
chr7	75777518	75778189	821	2	chr7:75777518-75777668
chr7	75933651	75933918	380	2	chr7:75933721-75933834
chr7	75958790	75959796	1871	4	chr7:75959058-75959251
chr7	75965035	75965255	348	2	chr7:75965097-75965225
chr7	75970242	75971895	922	2	chr7:75970360-75971765
chr7	75975416	75976472	1489	3	chr7:75975602-75975686
chr7	76016678	76017178	521	2	chr7:76016825-76016846
chr7	76069943	76070317	561	2	chr7:76070034-76070221
chr7	76095087	76097427	1420	2	chr7:76095217-76097369
chr7	76100990	76101551	1094	3	chr7:76101082-76101269
chr7	76111703	76114166	2097	2	chr7:76111863-76114100
chr7	76124785	76126772	727	2	chr7:76124892-76126740
chr7	76155381	76155928	660	2	chr7:76155778-76155891
chr7	76160128	76160346	266	2	chr7:76160248-76160296
chr7	76164625	76165838	564	2	chr7:76164723-76165696
chr7	76234439	76235026	598	2	chr7:76234591-76234602
chr7	76240242	76240755	750	2	chr7:76240379-76240664
chr7	76244509	76244893	386	2	chr7:76244708-76244710
chr7	76249672	76250173	969	4	chr7:76249994-76250063
chr7	76252229	76252538	375	2	chr7:76252378-76252444
chr7	76254614	76254927	389	2	chr7:76254755-76254831
chr7	76609951	76611223	2770	5	chr7:76610202-76610305
chr7	76622907	76624890	1132	2	chr7:76623009-76624858
chr7	76630614	76631923	1554	3	chr7:76631452-76631654
chr7	76646566	76647154	753	2	chr7:76646889-76647073
chr7	76659546	76659841	505	2	chr7:76659548-76659758
chr7	76683696	76684370	582	2	chr7:76683794-76684186
chr7	76686836	76687134	387	2	chr7:76686963-76687052
chr7	76689835	76690109	280	2	chr7:76689919-76689925
chr7	77138943	77139586	786	2	chr7:77139010-77139153
chr7	77215210	77216074	882	2	chr7:77215222-77215790
chr7	77226296	77226599	502	2	chr7:77226367-77226566
chr7	77240815	77241168	402	2	chr7:77240984-77241033
chr7	77294095	77294474	435	2	chr7:77294269-77294325
chr7	77385585	77385750	215	2	chr7:77385695-77385745
chr7	77450935	77451292	360	2	chr7:77451117-77451120
chr7	78033734	78033936	386	2	chr7:78033747-78033931
chr7	78141778	78142035	370	2	chr7:78141859-78141972
chr7	78467161	78467357	216	2	chr7:78467229-78467249
chr7	79563623	79563993	411	2	chr7:79563643-79563684
chr7	82062200	82062477	361	2	chr7:82062300-82062384
chr7	83093349	83093901	594	2	chr7:83093677-83093719
chr7	83175478	83175680	764	4	chr7:83175478-83175662
chr7	83692235	83692591	525	2	chr7:83692264-83692433
chr7	83764539	83764876	637	2	chr7:83764571-83764871
chr7	84492076	84492308	406	2	chr7:84492109-84492283
chr7	86570293	86570475	344	2	chr7:86570294-86570456
chr7	86806823	86807219	406	2	chr7:86807007-86807017
chr7	86810215	86810503	335	2	chr7:86810350-86810397
chr7	86813529	86813770	455	2	chr7:86813556-86813770
chr7	86819494	86819735	601	3	chr7:86819510-86819687
chr7	86978398	86978874	485	2	chr7:86978693-86978702
chr7	87487311	87487620	622	3	chr7:87487416-87487543
chr7	87605237	87605530	425	2	chr7:87605313-87605445
chr7	87845429	87846210	1434	4	chr7:87845555-87845664
chr7	88188264	88188671	418	2	chr7:88188449-88188460
chr7	88907890	88908213	352	2	chr7:88908016-88908045
chr7	89374576	89374888	453	2	chr7:89374585-89374812
chr7	90002301	90002693	496	2	chr7:90002364-90002468
chr7	90008233	90008465	438	2	chr7:90008254-90008460
chr7	90168975	90169545	579	2	chr7:90169168-90169177
chr7	90524677	90525129	473	2	chr7:90524907-90524928
chr7	90654991	90655060	129	2	chr7:90654991-90655051
chr7	91184227	91184330	192	2	chr7:91184241-91184330
chr7	91611484	91611672	372	2	chr7:91611488-91611672
chr7	91623377	91623644	391	2	chr7:91623415-91623539
chr7	91655788	91656174	400	2	chr7:91655947-91655961
chr7	91671520	91671751	343	2	chr7:91671588-91671700
chr7	91731597	91731804	603	3	chr7:91731597-91731792
chr7	91753951	91754350	639	2	chr7:91754018-91754258
chr7	91757941	91758242	364	2	chr7:91758040-91758103
chr7	91808211	91808428	226	2	chr7:91808318-91808327
chr7	91833342	91833566	378	2	chr7:91833350-91833504
chr7	91850149	91851739	935	3	chr7:91850298-91850306
chr7	91957263	91957537	339	2	chr7:91957356-91957421
chr7	92081345	92085260	3211	3	chr7:92081509-92081805
chr7	92121269	92121539	377	2	chr7:92121346-92121453
chr7	92130547	92130906	461	2	chr7:92130669-92130771
chr7	92161305	92161607	432	2	chr7:92161388-92161518
chr7	92197909	92198843	911	2	chr7:92197929-92198549
chr7	92207904	92208181	327	2	chr7:92208042-92208092
chr7	92244951	92245214	367	2	chr7:92245034-92245138
chr7	92354396	92354858	673	3	chr7:92354598-92354614
chr7	92367082	92367517	750	3	chr7:92367322-92367323
chr7	92462561	92462716	179	2	chr7:92462606-92462630
chr7	92971315	92971614	366	2	chr7:92971428-92971495
chr7	93215489	93216109	653	2	chr7:93215767-93215816
chr7	93272162	93272581	527	2	chr7:93272257-93272365
chr7	93276369	93276615	438	2	chr7:93276402-93276594
chr7	93624434	93624982	601	2	chr7:93624731-93624784
chr7	94752699	94752934	350	2	chr7:94752769-94752884
chr7	94933693	94933895	354	2	chr7:94933707-94933859
chr7	95036980	95037284	433	2	chr7:95037083-95037212
chr7	95120938	95121433	504	2	chr7:95121299-95121308
chr7	95778750	95779217	561	2	chr7:95779057-95779151
chr7	95802046	95802368	430	2	chr7:95802172-95802280
chr7	95813370	95813730	408	2	chr7:95813526-95813574
chr7	95935798	95935973	220	2	chr7:95935798-95935843
chr7	95943573	95943889	492	2	chr7:95943689-95943865
chr7	96302486	96302705	405	3	chr7:96302649-96302660
chr7	96320116	96320387	393	2	chr7:96320176-96320298
chr7	97243127	97243561	538	2	chr7:97243378-97243482
chr7	97484803	97485069	466	2	chr7:97484869-97485069
chr7	97492618	97493282	779	2	chr7:97492843-97492958
chr7	97495985	97496166	274	2	chr7:97496067-97496160
chr7	97594871	97596570	936	3	chr7:97595024-97595047
chr7	97654622	97654995	617	2	chr7:97654715-97654959
chr7	97757126	97757447	373	2	chr7:97757234-97757286
chr7	97771000	97771198	270	2	chr7:97771121-97771193
chr7	97822575	97824581	1911	3	chr7:97823027-97823227
chr7	97852505	97852937	591	2	chr7:97852709-97852868
chr7	97925235	97925436	385	2	chr7:97925241-97925425
chr7	97937333	97937529	344	2	chr7:97937366-97937514
chr7	98408623	98409986	1599	2	chr7:98408925-98409975
chr7	98476595	98476922	341	2	chr7:98476818-98476832
chr7	98478795	98479161	496	2	chr7:98478860-98478990
chr7	98491061	98491257	253	2	chr7:98491073-98491130
chr7	98499215	98501504	1071	2	chr7:98499246-98501323
chr7	98514122	98514534	833	3	chr7:98514223-98514307
chr7	98550907	98552121	1278	2	chr7:98551055-98552096
chr7	98554297	98554733	578	2	chr7:98554522-98554664
chr7	98571339	98571819	825	2	chr7:98571339-98571694
chr7	98574027	98574712	748	2	chr7:98574222-98574406
chr7	98588769	98591097	1951	2	chr7:98589000-98591045
chr7	98596891	98598956	983	2	chr7:98596987-98598794
chr7	98602612	98603186	764	2	chr7:98602701-98603094
chr7	98631345	98631656	492	2	chr7:98631393-98631574
chr7	98641321	98641600	401	2	chr7:98641438-98641560
chr7	98645814	98646037	331	2	chr7:98645870-98645978
chr7	98649481	98649940	746	2	chr7:98649574-98649930
chr7	98946824	98947155	592	3	chr7:98946962-98947023
chr7	98949260	98949470	344	2	chr7:98949290-98949424
chr7	98955138	98955637	517	2	chr7:98955472-98955490
chr7	98990725	98991015	458	2	chr7:98990730-98990898
chr7	98993633	98993897	412	2	chr7:98993661-98993809
chr7	99000591	99000954	503	2	chr7:99000795-99000935
chr7	99012794	99013193	515	2	chr7:99013045-99013161
chr7	99015697	99019032	1813	2	chr7:99015824-99018926
chr7	99076142	99076395	390	2	chr7:99076220-99076357
chr7	99111534	99111798	451	2	chr7:99111556-99111743
chr7	99158918	99159811	1082	3	chr7:99159495-99159522
chr7	99161904	99162373	578	2	chr7:99162061-99162246
chr7	99227329	99227865	945	3	chr7:99227489-99227539
chr7	99515038	99515336	342	2	chr7:99515159-99515203
chr7	99543509	99543864	508	2	chr7:99543520-99543673
chr7	99617380	99617745	566	2	chr7:99617418-99617619
chr7	99621225	99621708	530	2	chr7:99621508-99621555
chr7	99654654	99656323	973	3	chr7:99654847-99654860
chr7	99700816	99701124	432	2	chr7:99700910-99701034
chr7	99704646	99707824	2036	3	chr7:99704760-99707649
chr7	99748762	99749095	357	2	chr7:99748912-99748936
chr7	99770289	99770746	669	2	chr7:99770417-99770640
chr7	99811743	99812266	533	2	chr7:99812079-99812089
chr7	99817046	99817405	482	2	chr7:99817157-99817280
chr7	99826556	99826967	511	2	chr7:99826850-99826950
chr7	99912069	99912553	712	2	chr7:99912148-99912504
chr7	99923771	99924965	782	2	chr7:99923783-99924893
chr7	100051763	100052146	413	2	chr7:100051894-100051924
chr7	100120787	100121184	486	2	chr7:100120913-100121153
chr7	100195176	100195397	229	2	chr7:100195208-100195216
chr7	100274860	100276673	1772	3	chr7:100275226-100276533
chr7	100401055	100401295	433	2	chr7:100401066-100401259
chr7	100409879	100410600	1134	3	chr7:100410097-100410141
chr7	100443060	100443406	348	2	chr7:100443247-100443249
chr7	100468277	100470461	2163	3	chr7:100469510-100470280
chr7	100778808	100779213	493	2	chr7:100779070-100779158
chr7	100855923	100856179	258	2	chr7:100855970-100855972
chr7	100881926	100883612	751	2	chr7:100882002-100883466
chr7	100926041	100926392	394	2	chr7:100926111-100926154
chr7	100943471	100943695	278	2	chr7:100943576-100943630
chr7	100949557	100949845	297	2	chr7:100949652-100949661
chr7	100954732	100955085	525	2	chr7:100954767-100954939
chr7	101030144	101030483	370	2	chr7:101030269-101030300
chr7	101076750	101077316	639	2	chr7:101077129-101077202
chr7	101333774	101334068	517	2	chr7:101333838-101334061
chr7	101482295	101482612	426	2	chr7:101482388-101482497
chr7	101554396	101554654	408	2	chr7:101554442-101554615
chr7	101760032	101760291	393	2	chr7:101760094-101760228
chr7	101763155	101763364	274	2	chr7:101763177-101763242
chr7	101806683	101807051	412	2	chr7:101806953-101806997
chr7	101821857	101822228	433	2	chr7:101822004-101822066
chr7	101836842	101837649	876	2	chr7:101836986-101837055
chr7	101841928	101845270	1671	2	chr7:101842000-101845105
chr7	101848186	101848986	962	2	chr7:101848206-101848950
chr7	101874117	101874551	512	2	chr7:101874184-101874262
chr7	101878606	101878950	370	2	chr7:101878774-101878800
chr7	101882511	101882733	382	2	chr7:101882516-101882676
chr7	101919647	101919858	230	2	chr7:101919795-101919814
chr7	101989266	101989489	369	2	chr7:101989283-101989429
chr7	101993392	101993781	739	3	chr7:101993581-101993699
chr7	102006871	102007355	493	2	chr7:102007017-102007026
chr7	102012651	102012936	387	2	chr7:102012702-102012804
chr7	102032596	102033123	573	2	chr7:102032778-102032945
chr7	102039829	102040149	513	2	chr7:102039829-102040022
chr7	102065218	102066501	1475	3	chr7:102066191-102066391
chr7	102088797	102089298	505	2	chr7:102088958-102088962
chr7	102098486	102099556	1111	2	chr7:102098569-102099475
chr7	102196396	102197919	1118	2	chr7:102196441-102197676
chr7	102201745	102202258	725	2	chr7:102201912-102202258
chr7	102223919	102224291	503	3	chr7:102224152-102224159
chr7	102228054	102228715	868	2	chr7:102228387-102228594
chr7	102279601	102280048	600	2	chr7:102279644-102279797
chr7	102287811	102288406	801	2	chr7:102287883-102288312
chr7	102292669	102293116	700	3	chr7:102292949-102293034
chr7	102298752	102300375	957	2	chr7:102298768-102300300
chr7	102306251	102308924	3892	5	chr7:102307312-102307371
chr7	102625348	102625931	798	2	chr7:102625512-102625822
chr7	102699818	102700134	405	2	chr7:102699916-102700005
chr7	102725177	102725412	332	2	chr7:102725255-102725352
chr7	102733888	102734285	426	2	chr7:102734069-102734098
chr7	102915256	102915594	346	2	chr7:102915412-102915420
chr7	102943700	102944058	361	2	chr7:102943836-102943839
chr7	102977989	102979239	940	3	chr7:102979030-102979031
chr7	103005751	103006012	416	2	chr7:103005810-103005965
chr7	103712935	103713175	260	2	chr7:103713091-103713111
chr7	103774102	103774653	600	2	chr7:103774281-103774330
chr7	103804023	103805051	850	2	chr7:103804034-103804843
chr7	103839440	103839797	392	2	chr7:103839610-103839645
chr7	103843623	103844060	876	3	chr7:103843736-103843919
chr7	104649746	104650084	366	2	chr7:104649872-104649900
chr7	104689456	104690222	1048	2	chr7:104689630-104690145
chr7	104709338	104709727	392	2	chr7:104709530-104709533
chr7	104714864	104715167	469	2	chr7:104714949-104715115
chr7	104719159	104719365	370	2	chr7:104719177-104719341
chr7	104722771	104722979	388	2	chr7:104722782-104722962
chr7	104750471	104753548	2194	3	chr7:104752743-104753488
chr7	104766369	104766695	388	2	chr7:104766511-104766573
chr7	104772977	104773221	420	2	chr7:104773006-104773182
chr7	105057167	105057783	688	2	chr7:105057276-105057348
chr7	105100154	105102463	1184	3	chr7:105100273-105100318
chr7	105108454	105109024	771	3	chr7:105108656-105108668
chr7	105111349	105111559	398	2	chr7:105111354-105111542
chr7	105123826	105124125	464	2	chr7:105123960-105124125
chr7	105141937	105142213	437	2	chr7:105141989-105142150
chr7	105174051	105174229	287	2	chr7:105174058-105174167
chr7	105178953	105181116	928	2	chr7:105179071-105180771
chr7	105185414	105185866	461	2	chr7:105185643-105185652
chr7	105195534	105195696	230	2	chr7:105195583-105195651
chr7	105199210	105199589	398	2	chr7:105199366-105199385
chr7	105204476	105204698	253	2	chr7:105204647-105204678
chr7	105250840	105251071	250	2	chr7:105250986-105251005
chr7	105255943	105256402	674	2	chr7:105256072-105256327
chr7	105263707	105264039	423	2	chr7:105263810-105263901
chr7	105515240	105515549	478	2	chr7:105515365-105515534
chr7	105659864	105660229	606	2	chr7:105659988-105660229
chr7	105739971	105740317	363	2	chr7:105740109-105740126
chr7	105858262	105858562	467	2	chr7:105858269-105858436
chr7	105901194	105901489	579	3	chr7:105901267-105901383
chr7	106206513	106206680	495	3	chr7:106206513-106206676
chr7	106417133	106418900	824	2	chr7:106417220-106418870
chr7	106487878	106488106	420	2	chr7:106487890-106488082
chr7	106510431	106510952	529	2	chr7:106510731-106510739
chr7	106667954	106668355	410	2	chr7:106668173-106668182
chr7	106720424	106720720	338	2	chr7:106720567-106720609
chr7	106751263	106751572	416	2	chr7:106751369-106751476
chr7	106795036	106795510	483	2	chr7:106795163-106795172
chr7	106811584	106812008	582	2	chr7:106811664-106811822
chr7	106836558	106836899	525	2	chr7:106836572-106836756
chr7	106999985	107001443	1493	3	chr7:107001088-107001311
chr7	107147245	107147563	405	2	chr7:107147332-107147419
chr7	107195142	107195326	338	2	chr7:107195142-107195296
chr7	107339643	107339918	365	2	chr7:107339738-107339828
chr7	107391284	107392637	778	2	chr7:107391586-107392635
chr7	107397203	107399751	2863	4	chr7:107399279-107399327
chr7	107544560	107544742	352	2	chr7:107544560-107544730
chr7	107557076	107557364	397	2	chr7:107557176-107557285
chr7	107559287	107559641	369	2	chr7:107559481-107559496
chr7	107565619	107566006	418	2	chr7:107565815-107565846
chr7	107580202	107580727	713	2	chr7:107580538-107580726
chr7	107628925	107629265	536	2	chr7:107628925-107629121
chr7	108118707	108119049	365	2	chr7:108118868-108118891
chr7	108130563	108130759	298	2	chr7:108130563-108130665
chr7	109227619	109227848	388	2	chr7:109227632-109227791
chr7	109284804	109285111	450	2	chr7:109284881-109285024
chr7	109363886	109364254	535	2	chr7:109363977-109364144
chr7	110312565	110313068	553	2	chr7:110312739-110312789
chr7	111086056	111086478	731	2	chr7:111086107-111086429
chr7	111107105	111107370	372	2	chr7:111107208-111107315
chr7	111178147	111178490	571	3	chr7:111178326-111178368
chr7	111190415	111192983	1103	2	chr7:111190599-111192840
chr7	111327047	111327310	366	2	chr7:111327127-111327230
chr7	111493335	111493562	339	2	chr7:111493374-111493486
chr7	111983708	111983974	391	2	chr7:111983774-111983899
chr7	112099116	112100692	1150	3	chr7:112099126-112099260
chr7	112108583	112112954	1521	2	chr7:112108583-112112789
chr7	112116334	112116646	394	2	chr7:112116468-112116550
chr7	113967582	113968245	1251	2	chr7:113967600-113968188
chr7	114554980	114555451	594	2	chr7:114555075-114555198
chr7	114760950	114761218	338	2	chr7:114761061-114761131
chr7	116166572	116166940	422	2	chr7:116166821-116166875
chr7	116406986	116407355	398	2	chr7:116407163-116407192
chr7	116552443	116552711	409	2	chr7:116552501-116552642
chr7	116555125	116555417	348	2	chr7:116555243-116555299
chr7	116750582	116750858	388	2	chr7:116750619-116750731
chr7	116778524	116778887	608	3	chr7:116778657-116778686
chr7	116792410	116792694	369	2	chr7:116792524-116792609
chr7	116797319	116797917	728	2	chr7:116797659-116797815
chr7	116840321	116840562	351	2	chr7:116840403-116840513
chr7	116850321	116850584	347	2	chr7:116850404-116850488
chr7	116859539	116860017	823	2	chr7:116859575-116860013
chr7	117354646	117354993	355	2	chr7:117354835-117354843
chr7	117828509	117831101	1270	2	chr7:117828728-117830986
chr7	119437599	119438028	639	2	chr7:119437695-119437940
chr7	119483041	119483278	401	2	chr7:119483097-119483270
chr7	119578260	119578730	556	2	chr7:119578388-119578474
chr7	119654717	119654937	270	2	chr7:119654769-119654819
chr7	120526838	120527238	536	2	chr7:120526899-120527035
chr7	120592065	120592384	404	2	chr7:120592198-120592283
chr7	120594250	120595742	974	2	chr7:120594288-120595643
chr7	120611526	120611712	262	2	chr7:120611580-120611656
chr7	120643917	120644287	379	2	chr7:120644109-120644118
chr7	120720785	120721136	353	2	chr7:120720997-120720999
chr7	120764266	120764505	370	2	chr7:120764319-120764450
chr7	120784570	120784785	417	2	chr7:120784575-120784777
chr7	120797631	120797989	379	2	chr7:120797828-120797849
chr7	120821117	120821318	377	2	chr7:120821140-120821316
chr7	120839409	120839640	420	2	chr7:120839416-120839605
chr7	120844504	120844841	598	3	chr7:120844635-120844675
chr7	120878471	120879108	782	2	chr7:120878509-120879046
chr7	120918700	120918935	413	2	chr7:120918752-120918930
chr7	120926946	120927307	387	2	chr7:120927097-120927123
chr7	120979274	120979543	427	2	chr7:120979314-120979472
chr7	121009692	121009997	369	2	chr7:121009798-121009862
chr7	121012598	121012887	348	2	chr7:121012739-121012798
chr7	121015698	121017124	1004	2	chr7:121015938-121017090
chr7	121082787	121082950	215	2	chr7:121082883-121082935
chr7	121645489	121645800	476	2	chr7:121645522-121645687
chr7	121651078	121651733	791	2	chr7:121651135-121651555
chr7	121686036	121686443	503	2	chr7:121686261-121686357
chr7	121692905	121693304	416	2	chr7:121693095-121693112
chr7	121721047	121721496	671	3	chr7:121721329-121721377
chr7	121740218	121742575	884	2	chr7:121740277-121742519
chr7	121754813	121755246	831	3	chr7:121754983-121755053
chr7	121773592	121773774	235	2	chr7:121773634-121773687
chr7	121784084	121784375	329	2	chr7:121784321-121784359
chr7	122439442	122439637	361	2	chr7:122439460-122439626
chr7	123186154	123186349	326	2	chr7:123186209-123186340
chr7	123189562	123189823	419	2	chr7:123189647-123189805
chr7	123211938	123212168	401	2	chr7:123211965-123212136
chr7	123345318	123345668	409	2	chr7:123345448-123345507
chr7	123347957	123348197	367	2	chr7:123347993-123348120
chr7	123391924	123392152	396	2	chr7:123391984-123392152
chr7	124109960	124110363	445	2	chr7:124110304-124110346
chr7	124466309	124466675	535	2	chr7:124466334-124466503
chr7	124486188	124486365	331	2	chr7:124486190-124486344
chr7	124506048	124506594	637	2	chr7:124506157-124506248
chr7	126995959	126996317	367	2	chr7:126996110-126996119
chr7	127009327	127009597	396	2	chr7:127009376-127009502
chr7	127025746	127027660	794	2	chr7:127025951-127027655
chr7	127231137	127231546	654	2	chr7:127231265-127231546
chr7	127234045	127234334	964	4	chr7:127234045-127234240
chr7	127250093	127250417	344	2	chr7:127250230-127250250
chr7	127252626	127252960	501	2	chr7:127252626-127252793
chr7	127326669	127330133	1863	2	chr7:127326777-127329989
chr7	127337470	127340921	1497	2	chr7:127337688-127340842
chr7	127344167	127344464	386	2	chr7:127344265-127344354
chr7	127361252	127361529	518	3	chr7:127361349-127361420
chr7	127380702	127380964	442	2	chr7:127380702-127380882
chr7	127520732	127521115	404	2	chr7:127520909-127520930
chr7	127525109	127525370	446	2	chr7:127525126-127525311
chr7	127551815	127552205	615	2	chr7:127551904-127552129
chr7	127669805	127670268	682	2	chr7:127669833-127670205
chr7	127685301	127685551	429	2	chr7:127685313-127685492
chr7	127694109	127694551	725	2	chr7:127694160-127694450
chr7	127705570	127705925	368	2	chr7:127705735-127705748
chr7	127714921	127715265	533	2	chr7:127715072-127715261
chr7	127722605	127723633	706	2	chr7:127722721-127723615
chr7	127725527	127726396	1075	2	chr7:127725815-127726309
chr7	127730123	127730804	1184	4	chr7:127730239-127730300
chr7	127739557	127739814	258	2	chr7:127739761-127739762
chr7	127944516	127944888	564	2	chr7:127944523-127944715
chr7	127957114	127958167	911	3	chr7:127957114-127957180
chr7	127961152	127961319	211	2	chr7:127961269-127961313
chr7	127980314	127980499	337	2	chr7:127980340-127980492
chr7	128033214	128036981	1436	3	chr7:128033327-128035093
chr7	128040661	128041186	1226	4	chr7:128040960-128041071
chr7	128048735	128048993	301	2	chr7:128048756-128048799
chr7	128097135	128097483	558	2	chr7:128097194-128097404
chr7	128140360	128141222	1319	3	chr7:128140815-128140835
chr7	128173571	128175144	617	2	chr7:128173722-128175112
chr7	128187704	128187916	376	2	chr7:128187708-128187872
chr7	128216864	128217841	1599	3	chr7:128217089-128217245
chr7	128256040	128263215	4414	3	chr7:128260041-128263041
chr7	128266058	128266242	264	2	chr7:128266073-128266153
chr7	128315063	128315315	410	2	chr7:128315144-128315315
chr7	128390072	128390265	361	2	chr7:128390087-128390255
chr7	128398966	128399177	381	2	chr7:128399002-128399172
chr7	128407551	128407935	583	3	chr7:128407736-128407745
chr7	128445851	128446320	506	2	chr7:128446144-128446181
chr7	128483980	128487343	3186	5	chr7:128485938-128486013
chr7	128552809	128552996	238	2	chr7:128552945-128552996
chr7	128588543	128588878	616	2	chr7:128588571-128588852
chr7	128626338	128626636	313	2	chr7:128626523-128626538
chr7	128676239	128678061	808	2	chr7:128676291-128677818
chr7	129081703	129082057	539	2	chr7:129081864-129082049
chr7	129084244	129086646	1039	2	chr7:129084307-129086605
chr7	129089849	129090227	524	2	chr7:129089914-129090085
chr7	129103993	129104501	605	2	chr7:129104176-129104374
chr7	129106478	129106701	418	2	chr7:129106478-129106673
chr7	129115490	129115688	255	2	chr7:129115536-129115593
chr7	129123727	129125935	1155	3	chr7:129125726-129125768
chr7	129346561	129346898	362	2	chr7:129346721-129346746
chr7	129349745	129350102	533	2	chr7:129349765-129349941
chr7	129369703	129370071	544	2	chr7:129369892-129370068
chr7	129407016	129407572	884	3	chr7:129407123-129407177
chr7	129434722	129434969	258	2	chr7:129434761-129434772
chr7	129489171	129489411	272	2	chr7:129489203-129489235
chr7	129578828	129579054	429	2	chr7:129578843-129579046
chr7	129602755	129603020	313	2	chr7:129602922-129602970
chr7	129657782	129657945	229	2	chr7:129657810-129657876
chr7	129660146	129662895	1443	2	chr7:129660306-129662791
chr7	129667116	129667438	331	2	chr7:129667300-129667309
chr7	129670851	129672037	744	2	chr7:129670908-129671858
chr7	129681881	129682135	315	2	chr7:129681951-129682012
chr7	129730159	129731176	833	2	chr7:129730286-129731102
chr7	129801722	129802472	804	2	chr7:129801792-129802360
chr7	129836346	129836610	571	3	chr7:129836434-129836555
chr7	129842986	129843355	555	2	chr7:129843148-129843340
chr7	130137666	130137921	413	2	chr7:130137682-130137840
chr7	130141573	130141973	416	2	chr7:130141774-130141933
chr7	130333804	130334146	535	2	chr7:130333937-130334130
chr7	130351894	130352367	506	2	chr7:130352022-130352055
chr7	130675735	130676102	376	2	chr7:130675925-130675934
chr7	131110205	131110405	276	2	chr7:131110277-131110353
chr7	131154038	131154523	573	2	chr7:131154132-131154220
chr7	131158429	131158791	371	2	chr7:131158619-131158628
chr7	131193923	131194409	806	2	chr7:131193927-131194247
chr7	131218116	131218447	454	2	chr7:131218219-131218342
chr7	131225320	131225552	319	2	chr7:131225385-131225472
chr7	132476663	132477016	508	2	chr7:132476800-132476955
chr7	132659374	132659725	391	2	chr7:132659547-132659587
chr7	132665865	132666220	420	2	chr7:132665977-132666042
chr7	132670378	132670980	606	2	chr7:132670770-132670774
chr7	132720149	132720382	412	2	chr7:132720170-132720349
chr7	132750894	132753389	1101	2	chr7:132750980-132753269
chr7	132939959	132940314	523	2	chr7:132940146-132940314
chr7	132973603	132974775	1470	3	chr7:132973726-132974637
chr7	132991571	132991850	349	2	chr7:132991681-132991751
chr7	133109035	133109383	513	2	chr7:133109184-133109349
chr7	133888491	133889528	794	2	chr7:133888504-133889416
chr7	133977828	133979487	924	2	chr7:133977977-133979373
chr7	134129680	134129939	374	2	chr7:134129761-134129876
chr7	134133110	134135999	1585	2	chr7:134133200-134135966
chr7	134495288	134495469	257	2	chr7:134495393-134495469
chr7	134681763	134682124	550	2	chr7:134681890-134682079
chr7	134848568	134852432	3886	3	chr7:134848699-134851362
chr7	134867793	134868213	775	2	chr7:134867829-134868184
chr7	134880813	134881296	734	2	chr7:134880922-134881173
chr7	135078624	135078880	378	2	chr7:135078685-135078807
chr7	135102550	135102829	337	2	chr7:135102647-135102705
chr7	135163150	135163504	452	2	chr7:135163244-135163342
chr7	135261116	135261603	833	4	chr7:135261393-135261402
chr7	135265278	135265704	556	2	chr7:135265420-135265550
chr7	135274143	135276506	1956	3	chr7:135274422-135274427
chr7	135280802	135281232	746	3	chr7:135280967-135281088
chr7	135292293	135295446	1328	2	chr7:135292318-135295347
chr7	135301889	135303175	1401	3	chr7:135302943-135302989
chr7	135314339	135314522	270	2	chr7:135314416-135314503
chr7	135319463	135319823	636	3	chr7:135319587-135319640
chr7	135326086	135326470	569	3	chr7:135326378-135326428
chr7	135366105	135366606	672	2	chr7:135366250-135366520
chr7	135406804	135407090	386	2	chr7:135406895-135406995
chr7	135608006	135608314	412	2	chr7:135608139-135608243
chr7	135633904	135634144	402	2	chr7:135633911-135634073
chr7	135656032	135656462	439	2	chr7:135656237-135656246
chr7	135684284	135684682	407	2	chr7:135684468-135684477
chr7	135877564	135877842	419	2	chr7:135877701-135877842
chr7	136481313	136481629	484	2	chr7:136481397-136481565
chr7	137049264	137049696	664	2	chr7:137049377-137049609
chr7	137391352	137391613	442	2	chr7:137391362-137391543
chr7	137558802	137559267	474	2	chr7:137558982-137558991
chr7	137568482	137570003	926	3	chr7:137569819-137569868
chr7	137580424	137580827	429	2	chr7:137580781-137580807
chr7	137596539	137597091	739	2	chr7:137596566-137596911
chr7	137599143	137599521	644	2	chr7:137599238-137599504
chr7	137763417	137763786	446	2	chr7:137763543-137763620
chr7	137780346	137780592	292	2	chr7:137780463-137780509
chr7	137908862	137909216	547	2	chr7:137908948-137909141
chr7	138178784	138179142	574	2	chr7:138178789-138179005
chr7	138189992	138190223	363	2	chr7:138190007-138190139
chr7	138193306	138193633	652	3	chr7:138193306-138193480
chr7	138204181	138207049	1342	2	chr7:138204186-138207016
chr7	138224882	138227075	906	2	chr7:138224932-138226890
chr7	138229129	138231594	1342	2	chr7:138229243-138231547
chr7	138234852	138236961	1302	3	chr7:138234895-138235088
chr7	138243740	138244445	1084	2	chr7:138243928-138244370
chr7	138265146	138267270	704	2	chr7:138265305-138267098
chr7	138346151	138346361	222	2	chr7:138346195-138346207
chr7	138364219	138364598	390	2	chr7:138364406-138364417
chr7	138592285	138592554	444	2	chr7:138592373-138592548
chr7	138603586	138604068	509	2	chr7:138603779-138603806
chr7	138732104	138732363	447	2	chr7:138732142-138732330
chr7	138734475	138734782	436	2	chr7:138734576-138734705
chr7	138737734	138737919	327	2	chr7:138737765-138737907
chr7	138746911	138747172	557	3	chr7:138747012-138747097
chr7	138749291	138749602	395	2	chr7:138749411-138749495
chr7	138754167	138754506	525	2	chr7:138754197-138754402
chr7	138758165	138758675	671	2	chr7:138758280-138758450
chr7	138763731	138766099	3038	5	chr7:138765371-138765423
chr7	138831968	138832133	322	2	chr7:138831973-138832130
chr7	138857368	138857924	956	3	chr7:138857726-138857785
chr7	138951853	138952092	336	2	chr7:138951959-138952056
chr7	139030722	139032118	787	2	chr7:139030937-139032035
chr7	139050038	139051477	751	2	chr7:139050194-139051409
chr7	139070268	139070730	471	2	chr7:139070463-139070472
chr7	139077806	139078167	370	2	chr7:139077970-139077979
chr7	139090612	139091069	852	3	chr7:139090756-139090940
chr7	139101330	139101693	570	3	chr7:139101456-139101477
chr7	139145786	139146055	375	2	chr7:139145878-139145984
chr7	139257522	139258045	693	2	chr7:139257650-139257961
chr7	139274784	139275071	404	2	chr7:139274907-139275024
chr7	139278282	139278925	776	2	chr7:139278744-139278877
chr7	139287721	139288418	924	2	chr7:139288024-139288252
chr7	139335329	139335757	555	2	chr7:139335402-139335529
chr7	139414808	139415362	582	2	chr7:139414989-139415017
chr7	139673616	139674327	1045	3	chr7:139673905-139673924
chr7	139928544	139928905	601	2	chr7:139928552-139928792
chr7	140033342	140033627	289	2	chr7:140033529-140033533
chr7	140035760	140036155	549	2	chr7:140035765-140035963
chr7	140041790	140042195	407	2	chr7:140041874-140041876
chr7	140060980	140061329	673	3	chr7:140061061-140061157
chr7	140063655	140064012	384	2	chr7:140063849-140063876
chr7	140134362	140134820	584	2	chr7:140134455-140134581
chr7	140155145	140156532	1329	3	chr7:140155369-140155388
chr7	140158635	140158936	372	2	chr7:140158780-140158851
chr7	140222338	140222686	402	2	chr7:140222338-140222392
chr7	140226886	140227259	377	2	chr7:140227081-140227085
chr7	140402666	140403017	547	2	chr7:140402814-140403010
chr7	140438284	140438657	413	2	chr7:140438460-140438500
chr7	140446882	140447173	466	2	chr7:140446954-140447129
chr7	140462928	140463298	538	2	chr7:140463071-140463239
chr7	140471443	140471683	407	2	chr7:140471503-140471670
chr7	140479471	140479674	316	2	chr7:140479494-140479607
chr7	140706720	140707465	1265	3	chr7:140707216-140707324
chr7	140712305	140712751	533	2	chr7:140712408-140712495
chr7	140725585	140726054	631	2	chr7:140725887-140726049
chr7	140767476	140767664	231	2	chr7:140767502-140767545
chr7	140851414	140851868	577	2	chr7:140851613-140851736
chr7	140979157	140979528	372	2	chr7:140979322-140979323
chr7	141132689	141132978	329	2	chr7:141132807-141132847
chr7	141262194	141262715	934	3	chr7:141262536-141262557
chr7	141266279	141267815	1408	3	chr7:141266461-141267685
chr7	141312012	141312466	616	2	chr7:141312179-141312429
chr7	141323237	141323472	529	3	chr7:141323380-141323464
chr7	141349273	141349614	463	2	chr7:141349396-141349518
chr7	141361191	141361483	379	2	chr7:141361285-141361372
chr7	141403341	141404530	1115	3	chr7:141403365-141403526
chr7	141444548	141444869	413	2	chr7:141444679-141444771
chr7	141447233	141447413	345	2	chr7:141447233-141447398
chr7	141487409	141487635	401	2	chr7:141487424-141487599
chr7	142650416	142650841	439	2	chr7:142650640-142650654
chr7	142963824	142964064	334	2	chr7:142963936-142964030
chr7	142966472	142966727	444	2	chr7:142966492-142966681
chr7	142996726	142997621	1650	3	chr7:142997063-142997426
chr7	143002116	143004376	1268	2	chr7:143002151-143004212
chr7	143092879	143093111	373	2	chr7:143092931-143093072
chr7	143097769	143098209	524	2	chr7:143098048-143098132
chr7	143294950	143295467	754	3	chr7:143295324-143295342
chr7	143298664	143299784	1111	3	chr7:143299718-143299747
chr7	143301783	143301980	237	2	chr7:143301830-143301870
chr7	143304586	143305668	1165	3	chr7:143305366-143305440
chr7	143418291	143418575	510	2	chr7:143418319-143418545
chr7	143421494	143421890	616	3	chr7:143421652-143421701
chr7	143486295	143486673	419	2	chr7:143486463-143486504
chr7	143530736	143530967	378	2	chr7:143530794-143530941
chr7	143550452	143551534	1165	3	chr7:143550680-143550754
chr7	143554040	143560845	2483	3	chr7:143556373-143556402
chr7	143572980	143573574	1196	4	chr7:143573173-143573177
chr7	143875919	143876304	574	2	chr7:143876031-143876220
chr7	143884393	143884622	338	2	chr7:143884458-143884567
chr7	143896214	143896478	305	2	chr7:143896280-143896321
chr7	143899069	143901011	622	2	chr7:143899196-143900975
chr7	143913096	143913359	402	2	chr7:143913131-143913270
chr7	143924326	143924588	332	2	chr7:143924447-143924517
chr7	143973517	143973861	749	3	chr7:143973573-143973778
chr7	143979228	143981907	1885	3	chr7:143980102-143980116
chr7	144001518	144001613	155	2	chr7:144001543-144001603
chr7	144045908	144046111	252	2	chr7:144045935-144045984
chr7	144048702	144048966	478	3	chr7:144048859-144048900
chr7	144053071	144053484	575	2	chr7:144053098-144053260
chr7	144056265	144056653	561	2	chr7:144056318-144056491
chr7	144059546	144064593	2896	3	chr7:144062096-144063719
chr7	145492038	145492277	450	2	chr7:145492057-145492268
chr7	145544709	145544933	303	2	chr7:145544816-145544895
chr7	145547857	145548181	385	2	chr7:145547973-145548034
chr7	145551659	145551888	370	2	chr7:145551699-145551840
chr7	145613512	145613709	350	2	chr7:145613523-145613676
chr7	145628211	145628418	317	2	chr7:145628245-145628355
chr7	145941243	145941505	512	3	chr7:145941321-145941406
chr7	146015010	146015175	209	2	chr7:146015112-146015156
chr7	146931455	146931664	395	2	chr7:146931455-146931641
chr7	147864306	147864509	220	2	chr7:147864445-147864462
chr7	148010433	148010702	291	2	chr7:148010480-148010502
chr7	148028373	148028801	1012	3	chr7:148028373-148028645
chr7	148427304	148431599	1616	3	chr7:148427475-148427515
chr7	148435221	148435596	380	2	chr7:148435378-148435383
chr7	148468668	148469212	738	3	chr7:148469038-148469053
chr7	148478827	148479514	868	2	chr7:148479170-148479490
chr7	148484425	148485029	851	3	chr7:148484636-148484641
chr7	148496438	148496661	308	2	chr7:148496478-148496563
chr7	148498691	148498942	452	2	chr7:148498741-148498942
chr7	148516351	148516708	689	3	chr7:148516525-148516542
chr7	148518697	148519094	398	2	chr7:148518903-148518904
chr7	148535752	148536066	394	2	chr7:148535867-148535947
chr7	148608714	148609047	642	3	chr7:148608873-148608882
chr7	148696503	148696766	387	2	chr7:148696584-148696708
chr7	148768287	148769026	1063	2	chr7:148768544-148768983
chr7	148780849	148781081	377	2	chr7:148780924-148781069
chr7	148827120	148827370	423	3	chr7:148827221-148827271
chr7	148865635	148869459	2293	3	chr7:148867174-148867360
chr7	148903173	148904617	1724	4	chr7:148903261-148903426
chr7	148911101	148912814	1440	2	chr7:148911267-148912773
chr7	148914793	148915964	633	2	chr7:148914850-148915948
chr7	148918196	148918433	353	2	chr7:148918257-148918373
chr7	148951072	148951268	361	2	chr7:148951103-148951268
chr7	148953362	148953597	571	3	chr7:148953389-148953531
chr7	149020208	149020514	353	2	chr7:149020328-149020375
chr7	149134931	149135166	358	2	chr7:149135004-149135127
chr7	149147023	149147346	602	3	chr7:149147143-149147219
chr7	149184053	149184469	462	2	chr7:149184262-149184308
chr7	149281440	149281838	657	2	chr7:149281504-149281763
chr7	149286276	149286589	447	2	chr7:149286383-149286517
chr7	149295231	149295605	513	2	chr7:149295331-149295562
chr7	149305371	149305627	346	2	chr7:149305452-149305542
chr7	149310107	149312076	1759	3	chr7:149311708-149311840
chr7	149318730	149319109	794	4	chr7:149318771-149318834
chr7	149418606	149420655	1141	2	chr7:149418611-149420547
chr7	149462063	149462387	395	2	chr7:149462193-149462264
chr7	149581376	149581657	327	2	chr7:149581499-149581545
chr7	149968343	149968717	424	2	chr7:149968343-149968393
chr7	149986065	149986306	352	2	chr7:149986123-149986234
chr7	150023001	150023637	836	2	chr7:150023140-150023497
chr7	150028748	150028975	385	2	chr7:150028748-150028906
chr7	150033601	150033884	429	2	chr7:150033621-150033767
chr7	150107189	150107644	755	3	chr7:150107467-150107572
chr7	150730340	150732626	1623	2	chr7:150730489-150732321
chr7	150761696	150768281	4402	4	chr7:150761802-150764210
chr7	150773983	150774482	743	3	chr7:150774267-150774323
chr7	150776587	150776811	280	2	chr7:150776621-150776677
chr7	150784971	150785226	544	3	chr7:150785054-150785182
chr7	150793830	150794085	346	2	chr7:150793923-150794014
chr7	150820260	150820767	736	3	chr7:150820456-150820500
chr7	150823514	150823610	182	2	chr7:150823524-150823610
chr7	150827644	150827855	387	2	chr7:150827669-150827845
chr7	150831406	150831591	330	2	chr7:150831429-150831574
chr7	150910973	150915335	3565	6	chr7:150911137-150911182
chr7	150917731	150918119	626	2	chr7:150917805-150918043
chr7	150921052	150921231	327	2	chr7:150921057-150921205
chr7	150926046	150926285	378	2	chr7:150926086-150926225
chr7	150935241	150935419	340	2	chr7:150935256-150935418
chr7	151053776	151054503	880	2	chr7:151053842-151053995
chr7	151071828	151073608	965	2	chr7:151071935-151073474
chr7	151129083	151129301	304	2	chr7:151129182-151129268
chr7	151163335	151163643	336	2	chr7:151163466-151163494
chr7	151166786	151166983	346	2	chr7:151166811-151166960
chr7	151552172	151552462	455	2	chr7:151552172-151552337
chr7	151817463	151818648	1213	3	chr7:151817611-151817802
chr7	151845229	151845698	486	2	chr7:151845442-151845459
chr7	151849656	151849938	437	2	chr7:151849666-151849821
chr7	151863049	151863400	532	2	chr7:151863078-151863259
chr7	151869346	151869743	426	2	chr7:151869559-151869588
chr7	151874346	151874726	389	2	chr7:151874538-151874547
chr7	151877827	151878829	919	2	chr7:151877905-151878603
chr7	151890678	151891051	391	2	chr7:151890844-151890862
chr7	151912811	151913421	925	3	chr7:151912941-151912993
chr7	151926860	151927206	390	2	chr7:151926999-151927043
chr7	152047580	152047806	372	2	chr7:152047635-152047781
chr7	152223552	152224255	868	2	chr7:152224083-152224248
chr7	152245342	152245564	286	2	chr7:152245429-152245493
chr7	152282789	152283593	1401	3	chr7:152283033-152283140
chr7	152350588	152350825	402	2	chr7:152350595-152350760
chr7	152354428	152354630	372	2	chr7:152354442-152354612
chr7	152358819	152359117	459	2	chr7:152358923-152359084
chr7	152367677	152368169	715	3	chr7:152367758-152367828
chr7	152500907	152501257	421	2	chr7:152501027-152501098
chr7	152507235	152507415	323	2	chr7:152507272-152507415
chr7	152512117	152512532	419	2	chr7:152512290-152512294
chr7	152517759	152518162	405	2	chr7:152517940-152517942
chr7	152542649	152542877	415	2	chr7:152542653-152542840
chr7	152550672	152552779	1027	2	chr7:152550718-152552771
chr7	153100177	153100378	332	2	chr7:153100183-153100314
chr7	153106589	153108084	805	2	chr7:153106828-153108066
chr7	153615796	153615975	315	2	chr7:153615803-153615939
chr7	153759271	153759991	1416	2	chr7:153759271-153759991
chr7	153802312	153802534	257	2	chr7:153802447-153802482
chr7	154016582	154016975	472	2	chr7:154016814-154016893
chr7	154570399	154570606	395	3	chr7:154570486-154570574
chr7	154700339	154700588	377	2	chr7:154700460-154700588
chr7	154739751	154740541	618	2	chr7:154739818-154740499
chr7	154742865	154743120	457	2	chr7:154742918-154743120
chr7	154755382	154757030	1198	3	chr7:154755632-154755717
chr7	154782855	154783111	358	2	chr7:154782935-154783037
chr7	154786702	154788988	1430	4	chr7:154786843-154786951
chr7	154826694	154826892	255	2	chr7:154826835-154826892
chr7	154951391	154951727	530	2	chr7:154951391-154951585
chr7	155120876	155121587	797	2	chr7:155121369-155121455
chr7	155126126	155127859	1947	3	chr7:155127406-155127619
chr7	155133511	155134292	1253	3	chr7:155133862-155133863
chr7	155466161	155466395	344	3	chr7:155466161-155466199
chr7	155504921	155505908	833	2	chr7:155504961-155505801
chr7	155979930	155980277	509	2	chr7:155979999-155980161
chr7	156574379	156574602	346	2	chr7:156574453-156574576
chr7	156594419	156594797	482	2	chr7:156594467-156594571
chr7	156613367	156613616	441	2	chr7:156613386-156613578
chr7	156745295	156745788	862	4	chr7:156745583-156745594
chr7	156752672	156752960	409	2	chr7:156752738-156752859
chr7	156763136	156764256	932	2	chr7:156763184-156763955
chr7	156965331	156965659	404	2	chr7:156965476-156965552
chr7	156970281	156970496	378	2	chr7:156970315-156970478
chr7	156974892	156975304	421	2	chr7:156975091-156975100
chr7	156988292	156988508	272	2	chr7:156988344-156988400
chr7	156999432	156999727	356	2	chr7:156999547-156999608
chr7	157004259	157004487	378	2	chr7:157004281-157004431
chr7	157041782	157042010	344	2	chr7:157041814-157041930
chr7	157047466	157047806	768	4	chr7:157047643-157047660
chr7	157056728	157057422	5493	11	chr7:157056825-157056894
chr7	157061214	157061646	446	2	chr7:157061434-157061448
chr7	157148621	157148911	382	2	chr7:157148708-157148800
chr7	157159596	157159993	614	2	chr7:157159653-157159918
chr7	157163329	157163810	602	3	chr7:157163450-157163451
chr7	157166107	157168154	704	2	chr7:157166274-157167994
chr7	157174480	157174673	309	2	chr7:157174548-157174664
chr7	157257581	157258003	494	2	chr7:157257720-157257792
chr7	157275192	157275481	524	2	chr7:157275192-157275427
chr7	157280301	157280670	694	2	chr7:157280301-157280626
chr7	157449946	157450392	847	2	chr7:157449946-157450347
chr7	157629695	157629946	483	3	chr7:157629785-157629856
chr7	157700300	157700452	261	2	chr7:157700343-157700452
chr7	157709410	157709859	986	4	chr7:157709491-157709535
chr7	157774707	157775145	1017	4	chr7:157774707-157774777
chr7	157864425	157864712	524	2	chr7:157864425-157864662
chr7	157918832	157919273	1308	4	chr7:157918832-157918985
chr7	158087671	158088246	894	2	chr7:158087839-158088158
chr7	158130051	158130337	628	3	chr7:158130097-158130245
chr7	158245799	158246091	1336	6	chr7:158245875-158246015
chr7	158362867	158363091	233	2	chr7:158362952-158362961
chr7	158401573	158401726	305	2	chr7:158401574-158401726
chr7	158416159	158416363	209	2	chr7:158416210-158416215
chr7	158422622	158423025	622	2	chr7:158422659-158422878
chr7	158431014	158431320	434	2	chr7:158431019-158431203
chr7	158438180	158438530	352	2	chr7:158438355-158438357
chr7	158448626	158448953	398	2	chr7:158448751-158448822
chr7	158455675	158456307	1417	3	chr7:158455806-158456243
chr7	158460068	158460919	4160	8	chr7:158460165-158460174
chr7	158466395	158466698	492	2	chr7:158466433-158466622
chr7	158472101	158472550	797	3	chr7:158472305-158472356
chr7	158491043	158491397	366	2	chr7:158491242-158491254
chr7	158526669	158527037	617	2	chr7:158526683-158527034
chr7	158531570	158532628	779	2	chr7:158531641-158532484
chr7	158537840	158539831	1520	3	chr7:158537977-158538039
chr7	158553784	158554148	430	2	chr7:158553912-158553978
chr7	158582392	158582589	270	2	chr7:158582495-158582568
chr7	158602919	158603111	328	2	chr7:158602934-158603070
chr7	158660867	158661113	425	2	chr7:158660867-158661046
chr7	158674873	158675077	260	2	chr7:158675013-158675069
chr7	158680236	158680523	355	2	chr7:158680341-158680409
chr7	158712606	158713827	1628	4	chr7:158712666-158712724
chr7	158716312	158717235	1318	4	chr7:158716488-158716545
chr7	158720364	158720731	473	2	chr7:158720532-158720638
chr7	158742812	158743338	1407	4	chr7:158742889-158743055
chr7	158801173	158801632	590	2	chr7:158801353-158801561
chr7	158809397	158809649	485	2	chr7:158809404-158809637
chr7	158828930	158829178	378	2	chr7:158828954-158829084
chr7	158864472	158864960	1163	3	chr7:158864472-158864960
chr7	158886424	158886666	451	2	chr7:158886457-158886666
chr7	158894125	158894802	1085	2	chr7:158894394-158894802
chr7	158905346	158905535	233	2	chr7:158905346-158905390
chr8	45373	45659	369	2	chr8:45373-45456
chr8	278450	278772	353	2	chr8:278610-278641
chr8	443293	443628	543	2	chr8:443322-443530
chr8	464984	465255	341	2	chr8:465085-465155
chr8	609218	609834	2013	5	chr8:609452-609553
chr8	889684	889880	325	3	chr8:889760-889806
chr8	974243	974470	585	5	chr8:974408-974415
chr8	1094887	1095273	557	3	chr8:1095068-1095077
chr8	1201883	1202073	329	2	chr8:1201897-1202036
chr8	1323252	1324224	2862	7	chr8:1323846-1323900
chr8	1335874	1336081	389	2	chr8:1335887-1336069
chr8	1574304	1574958	1832	4	chr8:1574696-1574958
chr8	1649183	1649357	238	2	chr8:1649208-1649272
chr8	1731120	1731646	549	2	chr8:1731295-1731318
chr8	1800321	1800672	446	2	chr8:1800321-1800416
chr8	1833867	1834351	558	2	chr8:1834039-1834216
chr8	1838128	1838551	898	3	chr8:1838301-1838357
chr8	1845536	1847074	1716	3	chr8:1845634-1846903
chr8	1851505	1851894	424	2	chr8:1851673-1851708
chr8	1857247	1857585	534	2	chr8:1857280-1857476
chr8	1876052	1876324	281	2	chr8:1876134-1876143
chr8	1880114	1880429	698	3	chr8:1880175-1880298
chr8	1883369	1883752	550	2	chr8:1883553-1883720
chr8	1887703	1887961	461	2	chr8:1887736-1887939
chr8	1938531	1939294	3570	10	chr8:1938846-1938865
chr8	2720119	2720733	962	3	chr8:2720119-2720183
chr8	2807348	2808907	915	2	chr8:2807350-2808806
chr8	2998537	3000039	913	2	chr8:2998559-3000007
chr8	3971691	3972117	461	2	chr8:3971862-3971897
chr8	4655730	4655904	335	2	chr8:4655740-4655901
chr8	5189917	5190105	374	2	chr8:5189917-5190103
chr8	6284581	6284976	603	2	chr8:6284593-6284801
chr8	6302279	6302480	300	3	chr8:6302398-6302431
chr8	6376538	6377012	542	2	chr8:6376817-6376885
chr8	6578187	6578376	344	2	chr8:6578202-6578357
chr8	6602069	6602430	728	3	chr8:6602232-6602344
chr8	6611510	6611787	348	2	chr8:6611614-6611685
chr8	6692586	6693003	534	2	chr8:6692811-6692928
chr8	6929125	6929610	760	2	chr8:6929222-6929564
chr8	7014231	7014464	242	2	chr8:7014280-7014289
chr8	7045201	7045389	338	2	chr8:7045209-7045359
chr8	7123429	7123708	307	2	chr8:7123556-7123584
chr8	7141735	7142212	598	3	chr8:7141884-7141899
chr8	7428875	7429077	275	2	chr8:7428999-7429072
chr8	7585056	7585533	492	2	chr8:7585205-7585220
chr8	7591710	7591912	275	2	chr8:7591715-7591788
chr8	7621988	7622379	464	2	chr8:7622301-7622374
chr8	7875599	7876076	492	2	chr8:7875912-7875927
chr8	7917603	7918060	490	2	chr8:7917814-7917847
chr8	7988051	7988284	242	2	chr8:7988226-7988235
chr8	8000147	8000434	330	2	chr8:8000261-8000304
chr8	8050624	8050890	273	2	chr8:8050801-8050808
chr8	8093986	8094265	469	3	chr8:8094058-8094115
chr8	8098189	8098739	858	2	chr8:8098283-8098702
chr8	8175773	8176115	475	2	chr8:8175794-8175927
chr8	8184199	8185546	897	2	chr8:8184292-8185223
chr8	8228183	8228625	539	2	chr8:8228318-8228526
chr8	8235272	8236963	919	3	chr8:8236741-8236748
chr8	8624608	8624854	491	2	chr8:8624609-8624854
chr8	8747425	8749337	2085	2	chr8:8747632-8749271
chr8	8787672	8787841	267	2	chr8:8787672-8787770
chr8	8874089	8875406	1291	4	chr8:8875084-8875221
chr8	8892079	8892402	410	2	chr8:8892235-8892322
chr8	8995022	8995396	400	2	chr8:8995195-8995221
chr8	8998071	8998819	1070	2	chr8:8998253-8998814
chr8	9026521	9026967	747	3	chr8:9026802-9026877
chr8	9611438	9611826	397	2	chr8:9611598-9611607
chr8	9634958	9635327	614	2	chr8:9634992-9635237
chr8	10643266	10643481	402	2	chr8:10643284-10643471
chr8	10686877	10687262	467	2	chr8:10687043-10687125
chr8	10690069	10690240	236	2	chr8:10690069-10690134
chr8	11640270	11640381	158	2	chr8:11640270-11640317
chr8	11662307	11662532	355	2	chr8:11662340-11662470
chr8	11666285	11666610	341	2	chr8:11666412-11666428
chr8	11669431	11669774	617	3	chr8:11669553-11669599
chr8	11680036	11682985	1515	2	chr8:11680076-11682893
chr8	11687547	11687907	454	2	chr8:11687682-11687776
chr8	11690974	11691324	367	2	chr8:11691126-11691143
chr8	11695225	11697844	1121	3	chr8:11695356-11695427
chr8	11700089	11700727	694	2	chr8:11700220-11700276
chr8	11989762	11989997	400	2	chr8:11989783-11989948
chr8	12037702	12038185	664	2	chr8:12037747-12038080
chr8	12041857	12042777	803	2	chr8:12042027-12042580
chr8	12047757	12048115	565	3	chr8:12047930-12047940
chr8	12050315	12050607	393	3	chr8:12050481-12050490
chr8	12061722	12063750	929	2	chr8:12061724-12063542
chr8	12280017	12280500	664	2	chr8:12280062-12280395
chr8	12284138	12284512	380	2	chr8:12284308-12284314
chr8	12288056	12290389	1277	3	chr8:12288292-12290214
chr8	12303996	12304196	380	2	chr8:12303998-12304178
chr8	12306700	12307364	1282	5	chr8:12307124-12307160
chr8	12316955	12317391	712	2	chr8:12317028-12317304
chr8	12482668	12483076	577	2	chr8:12482726-12483046
chr8	12580065	12580382	386	2	chr8:12580195-12580264
chr8	12597210	12597591	455	2	chr8:12597385-12597459
chr8	12932192	12932623	643	2	chr8:12932224-12932436
chr8	12947504	12947990	710	2	chr8:12947638-12947862
chr8	15483304	15484735	1066	2	chr8:15483457-15484698
chr8	17133454	17133822	392	2	chr8:17133665-17133689
chr8	17811532	17811880	474	2	chr8:17811648-17811810
chr8	17818908	17819213	330	2	chr8:17819036-17819061
chr8	17917337	17917970	679	2	chr8:17917710-17917756
chr8	18633932	18634111	328	2	chr8:18633937-18634086
chr8	18735242	18735344	153	2	chr8:18735293-18735344
chr8	19115322	19115520	355	2	chr8:19115363-19115520
chr8	19682822	19683155	399	2	chr8:19682951-19683017
chr8	19686894	19687415	901	3	chr8:19687084-19687111
chr8	19691980	19692349	396	2	chr8:19692160-19692187
chr8	19703350	19703448	195	2	chr8:19703351-19703448
chr8	20062896	20063309	617	2	chr8:20062899-20063103
chr8	20066981	20067217	413	2	chr8:20067036-20067213
chr8	20159634	20159837	300	2	chr8:20159711-20159808
chr8	21835967	21836407	601	2	chr8:21835978-21836177
chr8	21840953	21841476	552	2	chr8:21841146-21841175
chr8	21843692	21845822	1443	3	chr8:21844688-21844716
chr8	21856883	21858631	895	2	chr8:21856893-21858484
chr8	22031640	22032047	416	2	chr8:22031816-22031825
chr8	22058221	22058590	532	3	chr8:22058373-22058374
chr8	22108352	22108688	376	2	chr8:22108509-22108549
chr8	22226605	22227183	1111	3	chr8:22226795-22226990
chr8	22232369	22232611	426	2	chr8:22232400-22232596
chr8	22249473	22249676	387	2	chr8:22249483-22249667
chr8	22262125	22262495	462	2	chr8:22262260-22262352
chr8	22265101	22266217	613	2	chr8:22265238-22266199
chr8	22269867	22270284	768	3	chr8:22269934-22270100
chr8	22273194	22273997	2112	4	chr8:22273437-22273806
chr8	22426483	22426822	404	2	chr8:22426603-22426668
chr8	22460735	22461130	525	2	chr8:22460813-22460943
chr8	22470638	22470910	401	2	chr8:22470676-22470805
chr8	22474808	22477605	3423	4	chr8:22476074-22476182
chr8	22492927	22493621	1110	2	chr8:22492971-22493553
chr8	22501643	22501985	541	2	chr8:22501769-22501968
chr8	22854041	22854239	572	3	chr8:22854055-22854239
chr8	22879089	22879519	551	2	chr8:22879155-22879276
chr8	22882372	22882715	384	2	chr8:22882520-22882561
chr8	22899371	22899742	405	2	chr8:22899521-22899555
chr8	23001949	23002348	462	2	chr8:23002192-23002255
chr8	23111965	23112357	401	2	chr8:23112189-23112198
chr8	23115616	23116622	1524	2	chr8:23115627-23116576
chr8	23197206	23197456	379	2	chr8:23197231-23197360
chr8	23224614	23225067	611	2	chr8:23224650-23224847
chr8	23388383	23388980	665	2	chr8:23388639-23388707
chr8	23401572	23401961	403	2	chr8:23401747-23401761
chr8	23707117	23707286	337	2	chr8:23707117-23707285
chr8	24146197	24146578	760	2	chr8:24146197-24146576
chr8	24699612	24699824	259	2	chr8:24699704-24699751
chr8	24775057	24775318	483	2	chr8:24775057-24775279
chr8	25140827	25141048	327	2	chr8:25140874-25140980
chr8	25145452	25145730	334	2	chr8:25145489-25145545
chr8	25277562	25277867	409	2	chr8:25277643-25277747
chr8	25290666	25290920	360	2	chr8:25290747-25290853
chr8	25294671	25295357	695	2	chr8:25294984-25294993
chr8	25324856	25325077	388	2	chr8:25324898-25325065
chr8	25329371	25329688	402	2	chr8:25329482-25329567
chr8	25332364	25332541	352	2	chr8:25332366-25332541
chr8	25359037	25359218	236	2	chr8:25359048-25359103
chr8	25738662	25739082	610	2	chr8:25738829-25739019
chr8	25938452	25938749	472	2	chr8:25938556-25938731
chr8	26127707	26128239	625	2	chr8:26127930-26128023
chr8	26153985	26154285	339	2	chr8:26154111-26154150
chr8	26181853	26182172	430	2	chr8:26181961-26182072
chr8	26212512	26212862	352	2	chr8:26212714-26212716
chr8	26216290	26216798	868	3	chr8:26216374-26216499
chr8	26221544	26221995	474	2	chr8:26221690-26221713
chr8	26225254	26226826	1075	2	chr8:26225303-26226677
chr8	26442859	26443250	855	4	chr8:26443092-26443101
chr8	26446149	26448649	2923	3	chr8:26446275-26448406
chr8	26484772	26486573	1118	2	chr8:26484946-26486563
chr8	26792584	26792815	455	3	chr8:26792644-26792647
chr8	27145722	27147439	1511	3	chr8:27147059-27147135
chr8	27164748	27165301	597	2	chr8:27165077-27165121
chr8	27371264	27371479	398	2	chr8:27371292-27371475
chr8	27377136	27377349	391	2	chr8:27377145-27377323
chr8	27389090	27389411	382	2	chr8:27389248-27389309
chr8	27401156	27401524	534	2	chr8:27401205-27401371
chr8	27648901	27649287	556	2	chr8:27649049-27649257
chr8	27688450	27688767	426	2	chr8:27688557-27688666
chr8	28041368	28041593	346	2	chr8:28041422-28041543
chr8	28464700	28465600	596	2	chr8:28464758-28465514
chr8	28573565	28574908	969	3	chr8:28574412-28574473
chr8	28607765	28608159	757	2	chr8:28607796-28608159
chr8	28625545	28625976	672	2	chr8:28625545-28625786
chr8	28635226	28637450	1353	2	chr8:28635285-28637239
chr8	28677119	28677375	354	2	chr8:28677192-28677290
chr8	28704447	28704824	553	2	chr8:28704645-28704821
chr8	28718051	28718227	283	2	chr8:28718111-28718218
chr8	28764130	28764321	345	2	chr8:28764152-28764306
chr8	28870679	28871033	514	2	chr8:28870782-28870942
chr8	28906494	28906665	332	2	chr8:28906499-28906660
chr8	29272695	29272893	324	2	chr8:29272767-29272893
chr8	29861540	29861773	402	2	chr8:29861581-29861750
chr8	29869833	29870293	467	2	chr8:29870031-29870038
chr8	29925649	29926105	579	2	chr8:29925776-29925899
chr8	29931383	29931566	326	2	chr8:29931391-29931534
chr8	30074531	30074874	569	2	chr8:30074646-30074872
chr8	30269554	30269884	500	2	chr8:30269669-30269839
chr8	30294462	30294677	339	2	chr8:30294513-30294637
chr8	30301185	30301558	439	2	chr8:30301247-30301313
chr8	30316512	30316771	328	2	chr8:30316544-30316613
chr8	30334085	30334463	504	2	chr8:30334102-30334406
chr8	30354811	30355036	342	2	chr8:30354843-30354960
chr8	30400886	30401125	286	2	chr8:30401068-30401115
chr8	30406321	30408158	931	2	chr8:30406462-30408158
chr8	30428744	30429305	646	2	chr8:30428951-30429136
chr8	30431564	30433019	928	2	chr8:30431740-30433014
chr8	30436326	30436626	474	2	chr8:30436379-30436553
chr8	30449866	30450084	402	2	chr8:30449866-30450050
chr8	30505897	30506151	305	2	chr8:30506080-30506131
chr8	30550358	30550696	392	2	chr8:30550481-30550535
chr8	30555984	30556291	437	2	chr8:30556075-30556205
chr8	30560333	30560719	499	2	chr8:30560569-30560682
chr8	30564686	30565822	1421	4	chr8:30564915-30564931
chr8	32790150	32790544	478	2	chr8:32790276-32790360
chr8	33229832	33230169	446	2	chr8:33229965-33230074
chr8	33290531	33291121	893	2	chr8:33290734-33291037
chr8	33384579	33385154	582	2	chr8:33384755-33384762
chr8	33420228	33420624	450	2	chr8:33420361-33420415
chr8	33428551	33429123	745	2	chr8:33428949-33429122
chr8	33502846	33503604	839	2	chr8:33503038-33503119
chr8	33758028	33758187	287	2	chr8:33758043-33758171
chr8	35600236	35600590	419	2	chr8:35600487-35600552
chr8	36304739	36305112	382	2	chr8:36304937-36304946
chr8	37329564	37329702	274	2	chr8:37329564-37329700
chr8	37702713	37703849	1315	2	chr8:37702962-37703542
chr8	37719336	37719544	260	2	chr8:37719477-37719529
chr8	37724896	37725207	334	2	chr8:37724939-37724962
chr8	37732503	37732816	394	2	chr8:37732662-37732743
chr8	37895047	37895514	527	2	chr8:37895221-37895370
chr8	37899586	37899759	233	2	chr8:37899692-37899752
chr8	37909318	37909992	839	2	chr8:37909822-37909987
chr8	37918953	37919359	516	2	chr8:37919006-37919116
chr8	37945949	37946338	393	2	chr8:37946159-37946163
chr8	37968148	37970348	1229	2	chr8:37968328-37970262
chr8	37973603	37974197	934	3	chr8:37974013-37974020
chr8	37988446	37988734	330	2	chr8:37988556-37988598
chr8	38003195	38003632	618	2	chr8:38003217-38003398
chr8	38024893	38025142	427	2	chr8:38024934-38025112
chr8	38027585	38028979	866	2	chr8:38027597-38028877
chr8	38066420	38066617	386	2	chr8:38066422-38066611
chr8	38114594	38115420	1227	2	chr8:38114841-38115242
chr8	38125959	38126214	338	2	chr8:38126088-38126171
chr8	38174461	38174692	233	2	chr8:38174629-38174631
chr8	38272176	38272549	746	3	chr8:38272264-38272380
chr8	38277818	38278038	326	2	chr8:38277874-38277980
chr8	38281873	38282272	593	2	chr8:38281878-38282072
chr8	38285713	38286094	557	2	chr8:38285826-38286002
chr8	38393276	38393788	699	2	chr8:38393276-38393463
chr8	38677796	38678253	717	2	chr8:38677880-38678140
chr8	38689077	38689453	415	2	chr8:38689143-38689182
chr8	38699213	38699713	693	2	chr8:38699396-38699589
chr8	38703192	38703585	402	2	chr8:38703373-38703382
chr8	38804896	38805514	831	2	chr8:38805029-38805369
chr8	38879784	38882094	811	2	chr8:38879884-38881765
chr8	38944528	38944720	445	3	chr8:38944539-38944607
chr8	39038250	39038628	587	2	chr8:39038262-39038471
chr8	39075667	39076054	396	2	chr8:39075858-39075867
chr8	39864243	39864430	344	2	chr8:39864259-39864416
chr8	40354024	40354293	420	2	chr8:40354067-40354218
chr8	41129209	41129363	287	2	chr8:41129222-41129355
chr8	41135488	41135695	389	2	chr8:41135503-41135685
chr8	41139193	41141051	773	2	chr8:41139266-41141001
chr8	41356652	41357093	452	2	chr8:41356806-41356817
chr8	41456166	41456358	283	2	chr8:41456254-41456345
chr8	41467840	41468200	361	2	chr8:41468019-41468020
chr8	41472927	41476977	2738	3	chr8:41474013-41476785
chr8	41479374	41479691	351	2	chr8:41479509-41479543
chr8	41516040	41516954	810	2	chr8:41516210-41516933
chr8	41538213	41538475	429	2	chr8:41538273-41538440
chr8	41540482	41540792	635	4	chr8:41540628-41540649
chr8	41545675	41546502	1060	2	chr8:41545855-41546486
chr8	41569334	41572512	2086	2	chr8:41569657-41572332
chr8	41575401	41577027	1092	2	chr8:41575514-41577005
chr8	41579673	41580122	725	2	chr8:41579749-41580025
chr8	41582132	41582635	595	2	chr8:41582395-41582499
chr8	41584675	41584924	411	2	chr8:41584692-41584854
chr8	41587352	41587853	578	2	chr8:41587481-41587690
chr8	41589974	41590541	1270	3	chr8:41590200-41590386
chr8	41593718	41595312	932	2	chr8:41593870-41595220
chr8	41614837	41615256	575	2	chr8:41614892-41615048
chr8	41638952	41639350	402	2	chr8:41639142-41639146
chr8	41790260	41790527	421	2	chr8:41790335-41790489
chr8	41806118	41806479	550	2	chr8:41806183-41806372
chr8	41898037	41898666	799	2	chr8:41898337-41898507
chr8	42004359	42004870	569	2	chr8:42004454-42004512
chr8	42030917	42031136	300	2	chr8:42031033-42031114
chr8	42081400	42081804	413	2	chr8:42081591-42081600
chr8	42135312	42136849	1018	2	chr8:42135331-42136770
chr8	42163879	42164093	393	2	chr8:42163901-42164080
chr8	42166015	42166552	546	2	chr8:42166358-42166367
chr8	42178816	42179084	380	2	chr8:42178905-42179017
chr8	42183948	42184293	554	3	chr8:42184108-42184142
chr8	42200867	42201034	332	2	chr8:42200869-42201034
chr8	42204126	42204665	694	2	chr8:42204463-42204618
chr8	42263099	42263790	1102	2	chr8:42263243-42263770
chr8	42300093	42300471	389	2	chr8:42300308-42300319
chr8	42322483	42322804	332	2	chr8:42322638-42322649
chr8	42337073	42337296	274	2	chr8:42337110-42337161
chr8	42365956	42366266	510	2	chr8:42365987-42366187
chr8	42838586	42838905	387	2	chr8:42838748-42838816
chr8	42845178	42845429	436	2	chr8:42845209-42845394
chr8	42917639	42918180	724	2	chr8:42917767-42918144
chr8	42925268	42925349	104	2	chr8:42925297-42925320
chr8	42933529	42933859	508	2	chr8:42933655-42933833
chr8	42957047	42959670	2635	3	chr8:42958877-42959540
chr8	42977437	42978149	1010	2	chr8:42977522-42977985
chr8	43005768	43005950	244	2	chr8:43005884-43005946
chr8	43054070	43054280	399	2	chr8:43054078-43054267
chr8	48204226	48204768	645	2	chr8:48204409-48204637
chr8	48243966	48244227	360	2	chr8:48244021-48244120
chr8	48394702	48394987	569	2	chr8:48394702-48394986
chr8	48631391	48631695	408	2	chr8:48631518-48631622
chr8	48690956	48692427	641	2	chr8:48690988-48692215
chr8	48694652	48695803	1067	2	chr8:48694931-48695775
chr8	48701423	48701779	390	2	chr8:48701577-48701611
chr8	48706593	48706831	413	2	chr8:48706597-48706772
chr8	48710092	48711006	838	2	chr8:48710188-48710996
chr8	48714347	48714943	880	3	chr8:48714774-48714856
chr8	48729794	48730142	543	2	chr8:48729858-48730053
chr8	48734878	48735530	823	2	chr8:48735055-48735462
chr8	48743639	48747202	1962	3	chr8:48746995-48747021
chr8	48751857	48753929	833	2	chr8:48751881-48753924
chr8	48761632	48761881	347	2	chr8:48761696-48761794
chr8	48764629	48764995	541	2	chr8:48764636-48764811
chr8	48769013	48770699	1031	3	chr8:48770518-48770568
chr8	48773776	48775386	1102	2	chr8:48773825-48775239
chr8	48803913	48804696	997	2	chr8:48804154-48804622
chr8	48816510	48816725	224	2	chr8:48816567-48816576
chr8	48823853	48824191	524	2	chr8:48823939-48824125
chr8	48836092	48837229	751	2	chr8:48836237-48837123
chr8	48845969	48846408	668	3	chr8:48846144-48846177
chr8	48855040	48855435	604	2	chr8:48855123-48855332
chr8	48863841	48864265	778	3	chr8:48864064-48864148
chr8	48868701	48868911	358	2	chr8:48868735-48868883
chr8	48940963	48941341	434	2	chr8:48941135-48941191
chr8	48957923	48958307	632	2	chr8:48958054-48958302
chr8	48971401	48971708	419	2	chr8:48971492-48971604
chr8	49151900	49152133	448	3	chr8:49151978-49152044
chr8	49304944	49305181	342	2	chr8:49305024-49305129
chr8	50114014	50114312	312	2	chr8:50114149-50114163
chr8	52143649	52144277	702	2	chr8:52144087-52144161
chr8	52743835	52744198	369	2	chr8:52743999-52744005
chr8	52750593	52750860	343	2	chr8:52750697-52750773
chr8	52910623	52910844	303	2	chr8:52910762-52910844
chr8	52924174	52924584	571	2	chr8:52924274-52924435
chr8	53536474	53536799	527	2	chr8:53536555-53536757
chr8	53586937	53587146	218	2	chr8:53587082-53587091
chr8	53629838	53630955	1058	2	chr8:53629987-53630839
chr8	54150419	54150680	270	2	chr8:54150516-54150525
chr8	54463746	54464095	423	2	chr8:54463848-54463922
chr8	54631925	54632351	619	2	chr8:54632128-54632321
chr8	54667564	54668064	505	2	chr8:54667898-54667903
chr8	54699092	54699354	344	2	chr8:54699196-54699278
chr8	54707343	54707619	452	2	chr8:54707380-54707556
chr8	54729030	54729299	363	2	chr8:54729149-54729243
chr8	54763006	54763451	814	3	chr8:54763162-54763316
chr8	54861764	54861866	276	4	chr8:54861797-54861833
chr8	54882796	54883000	494	3	chr8:54882836-54882952
chr8	54899283	54901219	1181	2	chr8:54899339-54901211
chr8	54963887	54964074	362	2	chr8:54963892-54964067
chr8	54970026	54970308	379	2	chr8:54970106-54970203
chr8	54974207	54974654	496	2	chr8:54974464-54974513
chr8	54986484	54986800	335	2	chr8:54986627-54986646
chr8	54998346	54999529	902	3	chr8:54998392-54998510
chr8	55002576	55002787	386	2	chr8:55002581-55002756
chr8	55049869	55050138	362	2	chr8:55049965-55050058
chr8	55058609	55058807	390	2	chr8:55058609-55058801
chr8	55060910	55061438	544	2	chr8:55061101-55061117
chr8	55063406	55063829	474	2	chr8:55063642-55063693
chr8	56711880	56712285	576	3	chr8:56712082-56712091
chr8	56716858	56717141	403	2	chr8:56716944-56717064
chr8	56723721	56723916	358	2	chr8:56723741-56723904
chr8	56739017	56739743	806	2	chr8:56739081-56739161
chr8	56744652	56745043	1554	6	chr8:56744652-56744779
chr8	56881460	56884107	1965	3	chr8:56883867-56883884
chr8	56889015	56889404	625	3	chr8:56889237-56889246
chr8	56901660	56902074	423	2	chr8:56901856-56901865
chr8	56937303	56937988	840	2	chr8:56937403-56937558
chr8	57995845	57996129	413	2	chr8:57995894-57996023
chr8	59347518	59347945	751	3	chr8:59347589-59347706
chr8	59481538	59481801	279	2	chr8:59481708-59481724
chr8	59485557	59485801	336	2	chr8:59485571-59485663
chr8	59498450	59498688	394	2	chr8:59498452-59498608
chr8	59503607	59503841	291	2	chr8:59503748-59503805
chr8	59512820	59513079	328	2	chr8:59512855-59512924
chr8	59515592	59515954	374	2	chr8:59515812-59515824
chr8	60141259	60141457	360	2	chr8:60141266-60141428
chr8	61138241	61138577	470	2	chr8:61138252-61138386
chr8	61249439	61249673	380	2	chr8:61249453-61249599
chr8	61755843	61757929	1183	3	chr8:61757705-61757891
chr8	61762676	61763118	517	2	chr8:61762845-61763078
chr8	61765513	61765706	357	2	chr8:61765534-61765698
chr8	62417506	62417683	320	2	chr8:62417518-62417661
chr8	62541248	62541614	622	2	chr8:62541295-62541551
chr8	62544373	62544603	427	2	chr8:62544406-62544603
chr8	64052303	64052521	429	2	chr8:64052310-64052521
chr8	64502041	64502195	196	2	chr8:64502067-64502109
chr8	65598592	65599005	644	2	chr8:65598668-65598899
chr8	65667181	65667361	291	2	chr8:65667228-65667339
chr8	66506838	66507207	562	2	chr8:66506988-66507181
chr8	66523111	66523508	406	2	chr8:66523310-66523319
chr8	66537496	66537782	418	2	chr8:66537594-66537726
chr8	66562111	66562692	978	3	chr8:66562175-66562325
chr8	66663312	66663641	533	2	chr8:66663316-66663520
chr8	66670936	66671298	371	2	chr8:66671100-66671109
chr8	66690092	66690330	376	2	chr8:66690121-66690259
chr8	66738186	66738376	367	2	chr8:66738192-66738369
chr8	67590008	67590213	344	2	chr8:67590019-67590158
chr8	67837917	67838357	449	2	chr8:67838166-67838175
chr8	67866626	67866998	528	2	chr8:67866810-67866966
chr8	67959944	67960183	241	2	chr8:67960012-67960014
chr8	67962482	67962880	854	4	chr8:67962688-67962796
chr8	67967171	67970173	1848	2	chr8:67967210-67970142
chr8	68007562	68007876	370	2	chr8:68007677-68007733
chr8	68079469	68079676	423	3	chr8:68079487-68079544
chr8	68094078	68094325	573	3	chr8:68094148-68094270
chr8	68138892	68139254	371	2	chr8:68139056-68139065
chr8	68190084	68190447	473	2	chr8:68190138-68190248
chr8	68200766	68201057	381	2	chr8:68200869-68200959
chr8	68206118	68206485	540	2	chr8:68206289-68206462
chr8	68218907	68219163	320	2	chr8:68218938-68219002
chr8	68900451	68900663	407	2	chr8:68900461-68900656
chr8	69089524	69089697	230	2	chr8:69089623-69089680
chr8	69111137	69111474	371	2	chr8:69111282-69111316
chr8	69204710	69205156	455	2	chr8:69205011-69205020
chr8	69293788	69293970	248	2	chr8:69293814-69293880
chr8	70362074	70362261	353	2	chr8:70362074-70362240
chr8	70846450	70846615	248	2	chr8:70846521-70846604
chr8	70963847	70964212	418	2	chr8:70963986-70964039
chr8	70973407	70973730	403	2	chr8:70973523-70973603
chr8	71011711	71012111	660	2	chr8:71011767-71012027
chr8	71016735	71016909	183	2	chr8:71016779-71016788
chr8	71038705	71039085	929	4	chr8:71038892-71038958
chr8	71489259	71490963	2496	3	chr8:71489435-71489978
chr8	71501834	71502186	369	2	chr8:71502017-71502034
chr8	72590317	72590817	543	2	chr8:72590456-72590499
chr8	73926135	73926551	510	2	chr8:73926367-73926461
chr8	73938363	73938618	437	2	chr8:73938363-73938545
chr8	73946410	73946715	425	2	chr8:73946511-73946631
chr8	74201260	74201487	415	2	chr8:74201265-74201453
chr8	74210797	74211128	455	2	chr8:74210985-74211109
chr8	74643751	74643990	413	2	chr8:74643774-74643948
chr8	74648733	74649030	374	2	chr8:74648836-74648913
chr8	74721866	74722077	346	2	chr8:74721879-74722014
chr8	74730926	74731287	387	2	chr8:74731112-74731138
chr8	74733792	74734657	846	2	chr8:74733793-74734574
chr8	74874174	74874382	363	2	chr8:74874194-74874349
chr8	74892627	74893265	900	2	chr8:74892649-74893148
chr8	74908170	74908397	357	2	chr8:74908181-74908311
chr8	75176764	75177099	375	2	chr8:75176887-75176927
chr8	75227252	75227629	386	2	chr8:75227464-75227473
chr8	75272269	75272546	291	2	chr8:75272464-75272478
chr8	76121137	76121439	303	2	chr8:76121274-76121275
chr8	77383716	77383888	187	2	chr8:77383847-77383862
chr8	77553876	77554260	523	2	chr8:77554020-77554159
chr8	77899376	77899871	646	2	chr8:77899553-77899704
chr8	79471190	79471755	574	2	chr8:79471356-79471365
chr8	79481034	79481337	399	2	chr8:79481221-79481317
chr8	80603467	80603688	293	2	chr8:80603582-80603654
chr8	81085123	81085463	509	2	chr8:81085292-81085461
chr8	81144567	81145182	706	2	chr8:81144614-81144705
chr8	81404928	81405947	1251	2	chr8:81405247-81405479
chr8	82401262	82401470	404	2	chr8:82401262-82401458
chr8	82569616	82569941	399	2	chr8:82569745-82569819
chr8	82584664	82584872	262	2	chr8:82584666-82584720
chr8	82596568	82596695	182	2	chr8:82596568-82596623
chr8	82619354	82619911	566	2	chr8:82619746-82619755
chr8	82710920	82711190	400	2	chr8:82710996-82711126
chr8	82752014	82752253	389	2	chr8:82752030-82752180
chr8	86055586	86056138	784	2	chr8:86055595-86055989
chr8	86093312	86093484	303	2	chr8:86093322-86093453
chr8	86491384	86491749	378	2	chr8:86491522-86491535
chr8	86747005	86747510	661	2	chr8:86747103-86747263
chr8	86839095	86839527	435	2	chr8:86839327-86839330
chr8	86902428	86902629	263	2	chr8:86902479-86902541
chr8	86908707	86909040	370	2	chr8:86908863-86908900
chr8	87465437	87465739	390	2	chr8:87465549-87465637
chr8	87471915	87472247	435	2	chr8:87472050-87472153
chr8	90710992	90711975	1733	3	chr8:90711299-90711520
chr8	90802827	90803035	274	2	chr8:90802910-90802976
chr8	90924772	90924966	386	2	chr8:90924772-90924964
chr8	90975184	90975572	433	2	chr8:90975353-90975398
chr8	90981918	90982820	858	2	chr8:90982198-90982759
chr8	91310319	91310586	369	2	chr8:91310401-91310503
chr8	91367765	91368172	421	2	chr8:91367929-91367943
chr8	91958415	91958945	618	2	chr8:91958747-91958835
chr8	92016426	92016689	407	2	chr8:92016470-92016614
chr8	92031833	92032092	456	2	chr8:92031890-92032087
chr8	92535502	92535669	258	2	chr8:92535566-92535657
chr8	93005690	93006150	461	2	chr8:93006036-93006037
chr8	93459810	93460004	258	2	chr8:93459933-93459997
chr8	94743132	94743495	593	2	chr8:94743260-94743490
chr8	94746441	94746917	786	3	chr8:94746755-94746848
chr8	95246058	95246293	309	2	chr8:95246211-95246285
chr8	95500176	95500591	614	2	chr8:95500223-95500434
chr8	95526327	95528314	710	2	chr8:95526365-95528278
chr8	95671312	95671829	526	2	chr8:95671650-95671659
chr8	95695976	95696892	750	2	chr8:95696004-95696758
chr8	95700284	95700617	369	2	chr8:95700436-95700472
chr8	95739102	95739767	753	2	chr8:95739234-95739451
chr8	95743687	95744116	504	2	chr8:95743891-95744052
chr8	95756430	95756797	376	2	chr8:95756622-95756631
chr8	95794463	95794686	393	2	chr8:95794463-95794633
chr8	95811089	95811302	363	2	chr8:95811134-95811284
chr8	95846646	95846923	409	2	chr8:95846729-95846861
chr8	95851986	95852174	248	2	chr8:95852057-95852117
chr8	95859314	95859555	355	2	chr8:95859387-95859501
chr8	96070735	96071106	380	2	chr8:96070903-96070912
chr8	96225203	96225493	324	2	chr8:96225350-96225384
chr8	96569786	96569996	261	2	chr8:96569789-96569840
chr8	97257656	97257896	370	2	chr8:97257731-97257861
chr8	97300111	97300481	733	3	chr8:97300256-97300378
chr8	97305063	97305443	491	2	chr8:97305211-97305322
chr8	97317086	97317599	656	2	chr8:97317190-97317410
chr8	97328196	97328771	724	2	chr8:97328284-97328479
chr8	97335423	97337190	1017	3	chr8:97336934-97336997
chr8	97347470	97347821	401	2	chr8:97347625-97347675
chr8	97637922	97638362	1312	3	chr8:97637928-97638362
chr8	97708358	97708629	310	2	chr8:97708444-97708483
chr8	98616880	98617356	562	2	chr8:98617167-98617253
chr8	98688963	98689364	612	2	chr8:98689015-98689226
chr8	98708963	98709329	396	2	chr8:98709139-98709169
chr8	98712655	98713079	794	3	chr8:98712852-98712872
chr8	98734964	98735797	916	2	chr8:98735109-98735295
chr8	98850289	98850596	373	2	chr8:98850426-98850492
chr8	99054865	99055179	427	2	chr8:99054979-99055092
chr8	99059084	99059583	763	2	chr8:99059281-99059545
chr8	99139392	99142636	1066	2	chr8:99139392-99142409
chr8	99151941	99152186	377	2	chr8:99151994-99152126
chr8	99170235	99170466	356	2	chr8:99170300-99170425
chr8	99198290	99198494	369	2	chr8:99198329-99198494
chr8	99751334	99751527	249	2	chr8:99751467-99751523
chr8	99918593	99918801	357	2	chr8:99918608-99918757
chr8	100245098	100245684	601	2	chr8:100245277-100245292
chr8	100888700	100889312	1050	3	chr8:100889129-100889293
chr8	100891202	100891499	466	2	chr8:100891312-100891481
chr8	101157651	101157881	380	2	chr8:101157676-101157826
chr8	101270359	101270724	374	2	chr8:101270546-101270555
chr8	101562948	101563365	449	2	chr8:101563112-101563144
chr8	101668025	101668279	359	2	chr8:101668102-101668207
chr8	101712525	101712701	332	2	chr8:101712528-101712684
chr8	101719318	101720032	1318	4	chr8:101719694-101719739
chr8	101904194	101905310	1002	2	chr8:101904306-101905255
chr8	101945221	101945470	303	2	chr8:101945327-101945381
chr8	101951844	101952217	474	2	chr8:101952032-101952133
chr8	101955796	101956112	380	2	chr8:101955951-101956015
chr8	102404797	102405159	454	2	chr8:102404819-102404911
chr8	102566070	102566474	573	2	chr8:102566155-102566324
chr8	102587219	102587584	366	2	chr8:102587394-102587395
chr8	102603802	102604189	587	2	chr8:102603851-102604051
chr8	102620991	102621300	616	2	chr8:102620993-102621300
chr8	102635490	102636879	5596	9	chr8:102636484-102636490
chr8	102649185	102649603	756	3	chr8:102649410-102649572
chr8	102817895	102818215	422	2	chr8:102817984-102818086
chr8	102963129	102963610	546	2	chr8:102963271-102963336
chr8	103230509	103230851	466	2	chr8:103230624-103230748
chr8	103296627	103297813	929	2	chr8:103296776-103297740
chr8	103300460	103300843	397	2	chr8:103300650-103300664
chr8	103310288	103311196	827	2	chr8:103310468-103311193
chr8	103314737	103315039	356	2	chr8:103314875-103314929
chr8	103340840	103341959	889	2	chr8:103340865-103341788
chr8	103348220	103348429	338	2	chr8:103348298-103348427
chr8	103354158	103354522	505	2	chr8:103354360-103354501
chr8	103370100	103370347	311	2	chr8:103370190-103370254
chr8	103415405	103415743	355	2	chr8:103415560-103415577
chr8	103662196	103664275	902	2	chr8:103662385-103664083
chr8	103758827	103759145	555	2	chr8:103758882-103759119
chr8	103846850	103847062	318	2	chr8:103846899-103847005
chr8	103854100	103857623	1364	3	chr8:103854212-103854293
chr8	103863553	103863766	440	3	chr8:103863657-103863728
chr8	103866195	103866460	414	2	chr8:103866295-103866444
chr8	104409956	104410451	550	2	chr8:104410143-104410198
chr8	104437459	104437669	367	2	chr8:104437467-104437624
chr8	104950944	104951432	564	2	chr8:104951203-104951279
chr8	107754620	107754971	365	2	chr8:107754772-107754786
chr8	108273684	108274905	615	2	chr8:108273725-108274897
chr8	108290397	108290630	392	2	chr8:108290448-108290607
chr8	108307155	108307391	447	2	chr8:108307162-108307373
chr8	109224849	109225088	339	2	chr8:109224904-109225004
chr8	109247544	109247799	402	2	chr8:109247631-109247778
chr8	109386783	109387048	274	2	chr8:109386935-109386944
chr8	109472984	109473185	373	2	chr8:109473003-109473175
chr8	110243509	110243775	432	2	chr8:110243593-110243759
chr8	110287582	110287825	423	2	chr8:110287630-110287810
chr8	110301297	110301404	114	2	chr8:110301341-110301348
chr8	110311597	110312024	571	2	chr8:110311842-110311986
chr8	110571406	110573017	994	2	chr8:110571466-110572944
chr8	112010801	112010998	330	2	chr8:112010850-112010983
chr8	112032339	112032708	589	3	chr8:112032497-112032550
chr8	112771118	112771773	692	2	chr8:112771444-112771481
chr8	114973620	114973791	211	2	chr8:114973620-114973660
chr8	116632913	116633233	455	2	chr8:116633008-116633143
chr8	117722131	117722453	430	2	chr8:117722268-117722376
chr8	117857624	117858154	562	2	chr8:117857791-117857823
chr8	117863862	117864249	554	2	chr8:117863878-117864045
chr8	117870036	117870390	385	2	chr8:117870192-117870223
chr8	118438705	118439243	1051	2	chr8:118438729-118439242
chr8	118822947	118823118	226	2	chr8:118823063-118823118
chr8	119110451	119110706	639	3	chr8:119110480-119110629
chr8	120758064	120758359	345	2	chr8:120758180-120758230
chr8	120772838	120773141	353	2	chr8:120772975-120773025
chr8	120800007	120800321	449	2	chr8:120800047-120800182
chr8	120840950	120842798	1076	2	chr8:120840986-120842751
chr8	120851220	120852104	1002	2	chr8:120851331-120852081
chr8	120861156	120861590	711	3	chr8:120861241-120861308
chr8	121027980	121028294	391	2	chr8:121028029-121028106
chr8	121097967	121098555	1120	2	chr8:121097968-121098500
chr8	121410336	121410638	385	2	chr8:121410451-121410534
chr8	121415529	121416301	799	2	chr8:121415534-121416223
chr8	121442390	121442595	476	3	chr8:121442484-121442576
chr8	122822177	122822553	385	2	chr8:122822370-122822379
chr8	123847639	123847865	292	2	chr8:123847721-123847787
chr8	124027353	124027889	587	2	chr8:124027484-124027690
chr8	124050619	124050898	491	3	chr8:124050701-124050803
chr8	124060223	124060573	415	2	chr8:124060341-124060406
chr8	124090615	124090873	333	2	chr8:124090695-124090770
chr8	124095127	124095514	527	2	chr8:124095152-124095292
chr8	124097722	124097957	428	2	chr8:124097727-124097920
chr8	124113619	124115960	873	2	chr8:124113698-124115917
chr8	124122066	124122288	371	2	chr8:124122132-124122281
chr8	124160106	124160340	371	2	chr8:124160145-124160282
chr8	124209044	124209660	1451	5	chr8:124209238-124209248
chr8	124229395	124231753	722	2	chr8:124229540-124231662
chr8	124237061	124237293	386	2	chr8:124237129-124237283
chr8	124245987	124248500	2053	2	chr8:124246030-124248483
chr8	124270162	124270611	452	2	chr8:124270373-124270376
chr8	124272632	124273255	706	2	chr8:124272996-124273079
chr8	124299050	124299564	706	2	chr8:124299328-124299520
chr8	124337742	124337970	316	2	chr8:124337773-124337861
chr8	124351800	124352073	457	2	chr8:124351870-124352054
chr8	124357705	124357914	304	2	chr8:124357805-124357900
chr8	124364204	124365486	1052	2	chr8:124364204-124365273
chr8	124405076	124406079	1052	2	chr8:124405146-124405904
chr8	124437976	124438247	397	2	chr8:124438073-124438199
chr8	124450994	124451391	436	2	chr8:124451176-124451215
chr8	124454942	124455112	265	2	chr8:124454957-124455052
chr8	124823262	124823501	263	2	chr8:124823304-124823328
chr8	125470992	125471370	440	2	chr8:125471129-125471191
chr8	125476899	125477151	434	2	chr8:125476964-125477146
chr8	125481124	125481481	366	2	chr8:125481281-125481290
chr8	125524077	125524532	464	2	chr8:125524235-125524244
chr8	125558761	125559953	1193	2	chr8:125558835-125559916
chr8	126029075	126029756	1069	3	chr8:126029592-126029601
chr8	126079178	126079558	389	2	chr8:126079391-126079400
chr8	126377460	126377765	447	2	chr8:126377497-126377639
chr8	126397833	126398144	379	2	chr8:126398002-126398070
chr8	126408426	126408614	354	2	chr8:126408443-126408609
chr8	127025045	127025170	183	2	chr8:127025089-127025147
chr8	127300882	127301222	368	2	chr8:127301045-127301073
chr8	127488412	127488639	236	2	chr8:127488576-127488585
chr8	127566070	127566530	817	3	chr8:127566325-127566353
chr8	127582495	127582710	229	2	chr8:127582638-127582652
chr8	128032374	128032625	395	2	chr8:128032391-128032535
chr8	128665898	128666395	554	2	chr8:128666097-128666154
chr8	128750973	128751365	602	2	chr8:128751120-128751330
chr8	128754211	128754480	505	2	chr8:128754221-128754463
chr8	128848822	128849198	385	2	chr8:128848989-128848998
chr8	128856249	128856552	517	3	chr8:128856378-128856450
chr8	128882669	128882963	363	2	chr8:128882801-128882870
chr8	128888193	128888524	946	3	chr8:128888224-128888510
chr8	128900230	128900621	539	2	chr8:128900323-128900471
chr8	128904594	128904787	216	2	chr8:128904725-128904748
chr8	128935871	128936203	466	2	chr8:128935975-128936109
chr8	128968616	128969693	723	2	chr8:128968696-128969615
chr8	128977891	128978133	468	2	chr8:128977905-128978131
chr8	128982781	128984302	974	2	chr8:128982814-128984267
chr8	129004766	129005654	995	2	chr8:129004831-129005622
chr8	129012096	129012586	529	2	chr8:129012420-129012459
chr8	129019398	129019580	334	2	chr8:129019410-129019562
chr8	129067967	129068262	524	3	chr8:129068099-129068152
chr8	129084384	129085357	924	2	chr8:129084510-129085278
chr8	129089206	129089444	296	2	chr8:129089358-129089416
chr8	129103382	129103600	382	2	chr8:129103427-129103591
chr8	129108622	129111482	2503	3	chr8:129111262-129111407
chr8	129485951	129486292	368	2	chr8:129485987-129486014
chr8	130377016	130377259	245	2	chr8:130377075-130377077
chr8	130393376	130393944	717	2	chr8:130393427-130393576
chr8	130491507	130491802	299	2	chr8:130491633-130491637
chr8	130560441	130560777	434	2	chr8:130560533-130560631
chr8	130565141	130565510	551	3	chr8:130565304-130565325
chr8	130572288	130572602	382	2	chr8:130572432-130572500
chr8	130577066	130577379	426	2	chr8:130577117-130577230
chr8	130855384	130855726	450	2	chr8:130855478-130855586
chr8	130863777	130864048	395	2	chr8:130863840-130863964
chr8	130907320	130907386	131	2	chr8:130907320-130907385
chr8	131015637	131015885	350	2	chr8:131015712-131015814
chr8	131019769	131020446	1118	2	chr8:131019816-131020257
chr8	131022894	131023437	561	2	chr8:131023041-131023059
chr8	131063568	131064319	800	2	chr8:131063735-131064189
chr8	131086705	131086904	396	2	chr8:131086707-131086904
chr8	131354280	131354652	403	2	chr8:131354457-131354488
chr8	131368491	131368715	397	2	chr8:131368496-131368669
chr8	131401256	131401701	461	2	chr8:131401497-131401513
chr8	133017419	133017622	388	2	chr8:133017427-133017612
chr8	133095028	133095275	408	2	chr8:133095069-133095230
chr8	133367040	133367410	610	2	chr8:133367125-133367365
chr8	133790741	133791036	395	2	chr8:133790818-133790918
chr8	133883363	133883828	466	2	chr8:133883632-133883633
chr8	134477036	134477418	553	2	chr8:134477237-134477408
chr8	135924689	135925057	403	2	chr8:135924818-135924853
chr8	137141441	137141710	360	2	chr8:137141515-137141606
chr8	138996816	138997196	389	2	chr8:138997042-138997051
chr8	139724854	139725310	626	2	chr8:139725140-139725310
chr8	139729434	139729630	346	2	chr8:139729465-139729615
chr8	139983140	139983444	450	2	chr8:139983273-139983419
chr8	140665855	140666257	558	2	chr8:140666035-140666191
chr8	141316392	141316583	210	2	chr8:141316536-141316555
chr8	141323491	141323752	303	2	chr8:141323592-141323634
chr8	141366554	141366917	458	2	chr8:141366656-141366751
chr8	141443325	141443654	496	2	chr8:141443433-141443600
chr8	141511880	141512372	508	2	chr8:141512203-141512219
chr8	141541018	141543080	1117	3	chr8:141542892-141542921
chr8	141545553	141545793	404	2	chr8:141545596-141545760
chr8	141566671	141566905	321	2	chr8:141566740-141566827
chr8	141573529	141574367	826	2	chr8:141573604-141574130
chr8	141577371	141577830	906	3	chr8:141577442-141577564
chr8	141582512	141582917	1054	3	chr8:141582570-141582879
chr8	141588581	141588938	368	2	chr8:141588769-141588780
chr8	141614588	141615007	471	2	chr8:141614840-141614892
chr8	141621450	141622798	1579	2	chr8:141621659-141622295
chr8	141643550	141643937	514	2	chr8:141643763-141643890
chr8	141674140	141674451	459	2	chr8:141674219-141674367
chr8	141705642	141707791	696	2	chr8:141705646-141707790
chr8	141723018	141723274	384	2	chr8:141723056-141723184
chr8	141749450	141749799	443	2	chr8:141749554-141749648
chr8	141767686	141768067	400	2	chr8:141767895-141767914
chr8	141812735	141813044	459	2	chr8:141812782-141812932
chr8	141827638	141827878	453	2	chr8:141827662-141827875
chr8	141893889	141894273	546	2	chr8:141894058-141894220
chr8	141963329	141963664	384	2	chr8:141963460-141963509
chr8	142207291	142208060	1478	3	chr8:142207868-142207896
chr8	142242612	142242849	376	2	chr8:142242710-142242849
chr8	142432563	142432865	489	3	chr8:142432682-142432740
chr8	142435852	142436254	458	2	chr8:142436015-142436071
chr8	142438756	142440388	2233	4	chr8:142440015-142440062
chr8	142499717	142500132	424	2	chr8:142499914-142499923
chr8	143375257	143375780	641	2	chr8:143375593-143375711
chr8	143398488	143398687	362	2	chr8:143398524-143398687
chr8	143424794	143425118	693	3	chr8:143424923-143425000
chr8	143442506	143442879	415	2	chr8:143442733-143442775
chr8	143527362	143528028	2363	5	chr8:143527444-143527535
chr8	143745019	143746568	1947	3	chr8:143745286-143745846
chr8	144337473	144337839	597	2	chr8:144337473-144337704
chr8	144371659	144371868	235	2	chr8:144371704-144371730
chr8	144403156	144407578	1916	2	chr8:144403240-144407376
chr8	144412729	144413069	512	2	chr8:144412742-144412914
chr8	144550694	144551010	403	2	chr8:144550771-144550858
chr8	144556196	144557806	837	2	chr8:144556196-144557748
chr8	144661593	144661786	354	2	chr8:144661600-144661761
chr8	144664718	144665237	674	2	chr8:144664914-144665069
chr8	144670055	144670408	570	2	chr8:144670075-144670292
chr8	144672664	144673859	777	2	chr8:144672744-144673697
chr8	144675851	144676128	440	2	chr8:144675881-144676044
chr8	144710953	144711270	1026	5	chr8:144711168-144711270
chr8	144728518	144728745	344	2	chr8:144728604-144728721
chr8	144733979	144734465	559	2	chr8:144734246-144734319
chr8	144808708	144809012	482	2	chr8:144808834-144809012
chr8	144877202	144877390	221	2	chr8:144877223-144877256
chr8	144991274	144991651	515	2	chr8:144991343-144991481
chr8	144993883	144995690	1523	2	chr8:144994016-144995516
chr8	145009116	145009975	1367	3	chr8:145009552-145009639
chr8	145016764	145017283	558	2	chr8:145017072-145017111
chr8	145024168	145024433	437	2	chr8:145024204-145024376
chr8	145067397	145067734	690	3	chr8:145067492-145067626
chr8	145139221	145141266	827	2	chr8:145139272-145141228
chr8	145221168	145221359	316	2	chr8:145221217-145221342
chr8	145277856	145278369	527	2	chr8:145278213-145278227
chr8	145439047	145439338	456	2	chr8:145439100-145439265
chr8	145486105	145486357	386	2	chr8:145486177-145486311
chr8	145508277	145508646	449	2	chr8:145508378-145508458
chr8	145518726	145519121	535	2	chr8:145518953-145519093
chr8	145533238	145536818	3117	4	chr8:145533849-145533858
chr8	145541169	145541551	536	2	chr8:145541360-145541514
chr8	145579330	145579634	504	2	chr8:145579337-145579537
chr8	145606065	145606567	1522	4	chr8:145606173-145606351
chr8	145624680	145625689	1321	3	chr8:145624989-145625013
chr8	145649607	145650176	801	2	chr8:145649803-145650066
chr8	145658696	145661782	2487	2	chr8:145658807-145661620
chr8	145667348	145667703	562	2	chr8:145667475-145667682
chr8	145678278	145678605	506	2	chr8:145678298-145678477
chr8	145750021	145750313	351	2	chr8:145750126-145750185
chr8	145759203	145759461	267	2	chr8:145759241-145759250
chr8	145817553	145818022	695	2	chr8:145817553-145817779
chr8	145912832	145913443	2902	6	chr8:145913050-145913443
chr8	145960182	145960253	107	2	chr8:145960197-145960233
chr8	145972920	145973391	567	2	chr8:145973045-145973141
chr8	145992933	145993889	2631	5	chr8:145993211-145993889
chr8	146013490	146015470	1485	4	chr8:146015186-146015307
chr8	146076370	146076600	342	2	chr8:146076439-146076551
chr8	146112041	146112338	393	2	chr8:146112130-146112226
chr8	146170597	146172548	3396	4	chr8:146171292-146172374
chr8	146217959	146218237	338	2	chr8:146218059-146218119
chr8	146259388	146259644	383	2	chr8:146259468-146259595
chr8	146283211	146283646	473	2	chr8:146283402-146283440
chr9	153787	154148	365	2	chr9:153931-153935
chr9	161567	161882	485	2	chr9:161645-161815
chr9	165457	165760	423	2	chr9:165543-165663
chr9	170136	170474	519	3	chr9:170279-170308
chr9	251488	251742	346	2	chr9:251650-251742
chr9	289736	289977	402	2	chr9:289777-289938
chr9	330678	331140	674	2	chr9:330770-330982
chr9	371941	372270	348	2	chr9:372081-372100
chr9	379840	380784	2715	6	chr9:380355-380357
chr9	399766	400831	2685	5	chr9:400205-400265
chr9	526262	526488	243	2	chr9:526296-526313
chr9	551865	552246	393	2	chr9:552031-552043
chr9	742858	743187	746	3	chr9:742956-743128
chr9	2079383	2079868	784	2	chr9:2079457-2079756
chr9	2189024	2189541	584	2	chr9:2189142-2189209
chr9	2213915	2214348	473	2	chr9:2214063-2214103
chr9	2555243	2555429	305	2	chr9:2555285-2555404
chr9	2641132	2641368	376	2	chr9:2641179-2641319
chr9	2648563	2649836	759	2	chr9:2648681-2649672
chr9	2730143	2730442	401	2	chr9:2730239-2730341
chr9	2801650	2801862	314	2	chr9:2801704-2801806
chr9	2804614	2805137	577	2	chr9:2804817-2804981
chr9	3267124	3267384	426	2	chr9:3267197-3267363
chr9	4500659	4501045	395	2	chr9:4500844-4500853
chr9	4714044	4714312	357	2	chr9:4714044-4714145
chr9	4718010	4718372	397	2	chr9:4718185-4718220
chr9	4847640	4847986	504	2	chr9:4847653-4847811
chr9	4861102	4861761	869	2	chr9:4861201-4861504
chr9	5111538	5111852	371	2	chr9:5111668-5111725
chr9	5785890	5786331	608	2	chr9:5785935-5786102
chr9	5798291	5798501	361	2	chr9:5798343-5798494
chr9	5823038	5823268	387	2	chr9:5823070-5823227
chr9	6184218	6184488	394	2	chr9:6184298-6184422
chr9	6420613	6420770	294	2	chr9:6420627-6420764
chr9	6442040	6442511	544	2	chr9:6442169-6442242
chr9	6475218	6475428	370	2	chr9:6475263-6475423
chr9	6484816	6486284	791	2	chr9:6484837-6486229
chr9	6942671	6942980	435	2	chr9:6942729-6942855
chr9	7027908	7028353	518	2	chr9:7028178-7028251
chr9	7408107	7408309	257	2	chr9:7408107-7408162
chr9	11055583	11055813	361	2	chr9:11055627-11055758
chr9	11132924	11133246	355	2	chr9:11133083-11133116
chr9	11197085	11197396	359	2	chr9:11197171-11197219
chr9	12009718	12009979	578	3	chr9:12009725-12009860
chr9	12439049	12439381	416	2	chr9:12439072-12439156
chr9	13302186	13302578	404	2	chr9:13302389-13302401
chr9	15428066	15428435	567	2	chr9:15428151-15428349
chr9	15439129	15439417	344	2	chr9:15439218-15439274
chr9	15447647	15449519	950	2	chr9:15447806-15449425
chr9	15492274	15492664	603	2	chr9:15492280-15492493
chr9	15507281	15507508	357	2	chr9:15507318-15507448
chr9	15664383	15664587	406	2	chr9:15664383-15664585
chr9	16930309	16930971	725	2	chr9:16930676-16930739
chr9	17249435	17249608	238	2	chr9:17249440-17249505
chr9	17525992	17526257	329	2	chr9:17526110-17526174
chr9	18256129	18256530	410	2	chr9:18256439-18256448
chr9	19065712	19066197	669	2	chr9:19065981-19066165
chr9	19069832	19070114	403	2	chr9:19069916-19070037
chr9	19076096	19078588	935	2	chr9:19076240-19078517
chr9	19082334	19082722	402	2	chr9:19082555-19082569
chr9	19084684	19085117	631	3	chr9:19084907-19084910
chr9	19093475	19093803	482	2	chr9:19093588-19093742
chr9	19116548	19118233	958	3	chr9:19116591-19116693
chr9	19245583	19245827	462	2	chr9:19245593-19245811
chr9	19450365	19450595	328	2	chr9:19450388-19450486
chr9	19895777	19896116	348	2	chr9:19895953-19895962
chr9	20764772	20765152	545	2	chr9:20764966-20765131
chr9	20795598	20795876	335	2	chr9:20795717-20795774
chr9	21834986	21835369	392	2	chr9:21835200-21835209
chr9	21840716	21841097	563	2	chr9:21840716-21840926
chr9	21853548	21853824	569	3	chr9:21853641-21853737
chr9	21931212	21931560	503	2	chr9:21931365-21931520
chr9	23625998	23626397	432	2	chr9:23626184-23626217
chr9	23674922	23675114	271	2	chr9:23674922-23675001
chr9	24296867	24297105	408	2	chr9:24296895-24297065
chr9	27448759	27448913	244	2	chr9:27448822-27448912
chr9	28750798	28751151	362	2	chr9:28750964-28750973
chr9	30225521	30225702	254	2	chr9:30225599-30225672
chr9	30821066	30821346	323	2	chr9:30821151-30821194
chr9	31633330	31633622	329	2	chr9:31633460-31633497
chr9	32248383	32248576	573	3	chr9:32248383-32248572
chr9	32449883	32450346	517	2	chr9:32450149-32450203
chr9	32980318	32980680	460	2	chr9:32980487-32980585
chr9	32987054	32987616	782	2	chr9:32987275-32987616
chr9	33031285	33031586	480	2	chr9:33031378-33031580
chr9	33047287	33048067	689	2	chr9:33047336-33048000
chr9	33065800	33066147	512	2	chr9:33065859-33066024
chr9	33256277	33256647	894	4	chr9:33256421-33256431
chr9	33259395	33260268	1239	3	chr9:33259636-33259640
chr9	33298459	33298893	437	2	chr9:33298661-33298664
chr9	33301878	33302145	368	2	chr9:33301967-33302068
chr9	33307268	33309319	795	2	chr9:33307433-33309186
chr9	33311329	33311585	317	2	chr9:33311440-33311501
chr9	33313667	33313919	400	2	chr9:33313759-33313907
chr9	33337840	33339430	1138	2	chr9:33338016-33339144
chr9	33354701	33355004	367	2	chr9:33354746-33354810
chr9	33392943	33393195	391	2	chr9:33393029-33393168
chr9	33462035	33465383	2248	3	chr9:33463437-33463464
chr9	33468428	33469828	1436	3	chr9:33468776-33468777
chr9	33601417	33601584	311	2	chr9:33601424-33601568
chr9	33868151	33868793	707	2	chr9:33868345-33868410
chr9	33927664	33928703	652	2	chr9:33927711-33928538
chr9	33936130	33936625	570	2	chr9:33936318-33936494
chr9	34038859	34039409	717	2	chr9:34039091-34039258
chr9	34093255	34093509	449	2	chr9:34093287-34093482
chr9	34101902	34102408	932	4	chr9:34102243-34102252
chr9	34107049	34107367	461	2	chr9:34107165-34107308
chr9	34109588	34109848	421	2	chr9:34109608-34109792
chr9	34184695	34185217	752	2	chr9:34184965-34185195
chr9	34251158	34251915	811	2	chr9:34251315-34251839
chr9	34268184	34268584	580	2	chr9:34268205-34268385
chr9	34383305	34383515	407	2	chr9:34383316-34383513
chr9	34600240	34600624	450	2	chr9:34600558-34600624
chr9	34635352	34635780	432	2	chr9:34635579-34635583
chr9	34648236	34648612	395	2	chr9:34648433-34648452
chr9	34766854	34767189	354	2	chr9:34767028-34767047
chr9	35056321	35057222	724	2	chr9:35056357-35057196
chr9	35060603	35062552	1176	2	chr9:35060776-35062465
chr9	35092722	35093087	583	2	chr9:35092722-35092940
chr9	35105690	35106215	836	2	chr9:35105852-35106190
chr9	35375447	35375667	313	2	chr9:35375566-35375659
chr9	35381809	35382069	266	2	chr9:35382009-35382015
chr9	35389817	35390190	382	2	chr9:35389984-35389993
chr9	35399500	35399760	411	2	chr9:35399561-35399712
chr9	35429882	35430123	462	2	chr9:35429897-35430118
chr9	35546364	35548652	1527	3	chr9:35548466-35548505
chr9	35662187	35662510	503	3	chr9:35662350-35662359
chr9	35683851	35684153	421	2	chr9:35683894-35684013
chr9	35697651	35699523	1201	2	chr9:35697993-35699391
chr9	35704358	35705895	802	2	chr9:35704414-35705895
chr9	35714449	35714869	426	2	chr9:35714521-35714527
chr9	35736216	35736514	359	2	chr9:35736298-35736359
chr9	35739768	35742167	1355	2	chr9:35739871-35741994
chr9	35869775	35870036	371	2	chr9:35869872-35869982
chr9	36198301	36198669	429	2	chr9:36198482-36198543
chr9	36205068	36206565	1108	2	chr9:36205084-36206521
chr9	36428662	36429260	624	2	chr9:36429000-36429026
chr9	36606190	36606589	985	4	chr9:36606190-36606289
chr9	36646496	36646832	523	2	chr9:36646593-36646780
chr9	36677100	36677319	367	2	chr9:36677110-36677258
chr9	36840066	36840506	449	2	chr9:36840250-36840259
chr9	37087406	37087748	572	2	chr9:37087416-37087646
chr9	37446930	37447339	494	2	chr9:37447038-37447123
chr9	37459194	37459399	325	2	chr9:37459234-37459354
chr9	37492329	37492739	429	2	chr9:37492509-37492528
chr9	37498591	37501214	2589	3	chr9:37500886-37500998
chr9	37503534	37503883	522	2	chr9:37503710-37503883
chr9	37510138	37510431	358	2	chr9:37510258-37510323
chr9	37521790	37522239	610	2	chr9:37522046-37522207
chr9	37531355	37531612	440	2	chr9:37531408-37531591
chr9	37585406	37585683	392	2	chr9:37585484-37585599
chr9	37842000	37842369	434	2	chr9:37842174-37842239
chr9	37970503	37971042	777	3	chr9:37970616-37970698
chr9	38004654	38004869	367	2	chr9:38004712-38004864
chr9	38042471	38042745	448	2	chr9:38042471-38042645
chr9	38064704	38065984	655	2	chr9:38064898-38065973
chr9	38069920	38070320	422	2	chr9:38070083-38070275
chr9	38324986	38325401	926	3	chr9:38325187-38325332
chr9	38396652	38397253	1189	4	chr9:38396710-38396861
chr9	38438500	38438651	300	2	chr9:38438500-38438649
chr9	40145711	40145950	368	2	chr9:40145778-40145907
chr9	40352755	40352982	284	2	chr9:40352767-40352824
chr9	42361027	42361458	496	2	chr9:42361115-42361180
chr9	42376834	42377141	449	2	chr9:42376904-42377046
chr9	42665361	42665565	320	2	chr9:42665386-42665502
chr9	42796896	42797309	773	3	chr9:42797133-42797232
chr9	42799679	42799858	220	2	chr9:42799684-42799725
chr9	42806852	42807339	535	2	chr9:42807149-42807197
chr9	42810098	42810348	329	2	chr9:42810197-42810276
chr9	43100786	43100982	252	2	chr9:43100786-43100842
chr9	43542559	43543095	541	2	chr9:43543033-43543038
chr9	44859103	44859272	269	2	chr9:44859116-44859216
chr9	44871891	44872097	356	2	chr9:44871891-44872041
chr9	45363792	45364101	576	2	chr9:45363808-45364075
chr9	46135068	46135295	384	2	chr9:46135114-46135271
chr9	46294737	46294992	358	2	chr9:46294844-46294947
chr9	66332844	66333062	270	2	chr9:66332972-66333024
chr9	66949008	66949309	475	3	chr9:66949223-66949232
chr9	67317655	67318298	670	2	chr9:67317932-67317959
chr9	67320592	67320901	597	3	chr9:67320704-67320798
chr9	67349118	67349408	299	2	chr9:67349184-67349193
chr9	67524938	67525165	241	2	chr9:67525090-67525104
chr9	67641766	67642326	722	2	chr9:67641813-67641975
chr9	67935131	67935507	416	2	chr9:67935295-67935335
chr9	68429564	68429978	447	2	chr9:68429730-68429763
chr9	68742649	68743009	560	3	chr9:68742771-68742809
chr9	68745388	68745616	313	2	chr9:68745469-68745554
chr9	68748982	68749327	505	2	chr9:68748984-68749144
chr9	68989709	68990012	358	2	chr9:68989819-68989874
chr9	69012644	69012818	219	2	chr9:69012773-69012818
chr9	69017248	69017512	317	2	chr9:69017326-69017379
chr9	69072212	69072455	414	2	chr9:69072217-69072388
chr9	69204929	69205275	369	2	chr9:69205084-69205107
chr9	69237897	69238087	366	2	chr9:69237911-69238087
chr9	69249001	69249304	491	3	chr9:69249087-69249098
chr9	69253672	69254023	534	2	chr9:69253727-69253944
chr9	69258447	69258825	450	2	chr9:69258504-69258576
chr9	69427615	69427846	419	2	chr9:69427630-69427818
chr9	69720077	69720327	329	2	chr9:69720149-69720228
chr9	70098593	70098883	299	2	chr9:70098659-70098668
chr9	70465373	70465563	366	2	chr9:70465387-70465563
chr9	70476527	70476801	285	2	chr9:70476584-70476595
chr9	70481400	70481604	320	2	chr9:70481463-70481579
chr9	70713767	70714075	463	2	chr9:70713794-70713949
chr9	71324298	71324792	521	2	chr9:71324580-71324607
chr9	71663096	71664370	1232	2	chr9:71663266-71664370
chr9	71770761	71771026	397	2	chr9:71770819-71770951
chr9	71835853	71836222	427	2	chr9:71836094-71836152
chr9	71843364	71843755	440	2	chr9:71843527-71843576
chr9	71863008	71863244	628	3	chr9:71863045-71863222
chr9	71868443	71868841	567	2	chr9:71868488-71868661
chr9	71998553	71998860	510	2	chr9:71998611-71998814
chr9	72348780	72350338	833	2	chr9:72348917-72350224
chr9	72356407	72356582	349	2	chr9:72356408-72356582
chr9	72725349	72725865	574	2	chr9:72725691-72725749
chr9	73790314	73790711	406	2	chr9:73790554-73790563
chr9	74326730	74327102	593	2	chr9:74326874-74327096
chr9	74343742	74344525	745	2	chr9:74343781-74344507
chr9	74485992	74486299	476	2	chr9:74486067-74486236
chr9	74820579	74820796	371	2	chr9:74820608-74820762
chr9	74827970	74828181	220	2	chr9:74828134-74828143
chr9	75314601	75314964	548	2	chr9:75314666-75314851
chr9	75782607	75783869	1356	3	chr9:75783735-75783819
chr9	75913780	75914041	370	2	chr9:75913799-75913943
chr9	76598723	76598966	402	2	chr9:76598784-76598943
chr9	77590618	77591033	570	2	chr9:77590857-77591012
chr9	77598781	77599043	395	2	chr9:77598853-77598986
chr9	77605284	77605635	368	2	chr9:77605527-77605544
chr9	77630487	77630685	383	2	chr9:77630500-77630685
chr9	77747262	77747506	392	2	chr9:77747352-77747500
chr9	77941686	77942324	657	2	chr9:77941848-77941867
chr9	78136776	78136969	243	2	chr9:78136811-78136861
chr9	78547670	78547890	400	2	chr9:78547676-78547856
chr9	78576985	78577449	526	2	chr9:78577326-78577388
chr9	79002888	79003173	316	2	chr9:79003033-79003064
chr9	79439922	79440099	228	2	chr9:79440030-79440081
chr9	79593682	79594052	379	2	chr9:79593861-79593870
chr9	79645475	79645683	353	2	chr9:79645538-79645683
chr9	79833104	79833322	358	2	chr9:79833166-79833306
chr9	79897662	79897927	390	2	chr9:79897730-79897855
chr9	80342148	80343374	908	2	chr9:80342203-80343180
chr9	80348706	80349268	571	2	chr9:80348881-80348890
chr9	80356737	80357178	470	2	chr9:80356957-80356986
chr9	80376915	80377207	521	3	chr9:80376915-80376981
chr9	80475538	80475761	287	2	chr9:80475569-80475633
chr9	80583717	80583916	331	2	chr9:80583751-80583883
chr9	80598576	80598937	424	2	chr9:80598705-80598768
chr9	80923384	80923862	707	3	chr9:80923610-80923611
chr9	80938398	80938670	415	2	chr9:80938451-80938594
chr9	82259537	82259918	563	2	chr9:82259559-82259741
chr9	82757272	82757687	616	2	chr9:82757434-82757635
chr9	84203693	84204376	728	2	chr9:84203884-84203929
chr9	84289029	84289269	346	2	chr9:84289112-84289218
chr9	85183386	85183596	419	2	chr9:85183386-85183595
chr9	86046724	86047105	596	2	chr9:86046889-86047104
chr9	86269041	86269231	351	2	chr9:86269041-86269202
chr9	86526376	86526892	783	2	chr9:86526484-86526751
chr9	86557833	86558057	381	2	chr9:86557840-86557997
chr9	86590362	86590605	373	2	chr9:86590427-86590557
chr9	86597762	86599771	604	2	chr9:86597828-86599722
chr9	88476740	88477181	445	2	chr9:88477026-88477030
chr9	88523936	88524190	486	2	chr9:88523958-88524190
chr9	88571583	88571862	455	2	chr9:88571595-88571771
chr9	88612467	88612932	557	2	chr9:88612598-88612690
chr9	88679455	88679842	522	2	chr9:88679547-88679682
chr9	88932019	88932191	304	2	chr9:88932027-88932159
chr9	89417852	89418159	463	2	chr9:89417852-89418008
chr9	90186349	90186746	732	2	chr9:90186411-90186746
chr9	90208856	90209396	626	2	chr9:90209168-90209254
chr9	90262373	90263914	1236	3	chr9:90263725-90263791
chr9	90296354	90297628	1582	4	chr9:90297088-90297151
chr9	90321571	90321803	400	2	chr9:90321630-90321798
chr9	90692209	90692461	330	2	chr9:90692356-90692434
chr9	91929801	91930095	303	2	chr9:91929910-91929919
chr9	91932156	91932403	695	4	chr9:91932223-91932331
chr9	91960056	91960697	723	2	chr9:91960287-91960369
chr9	91966311	91969639	1729	3	chr9:91969448-91969469
chr9	91972369	91972824	565	2	chr9:91972441-91972701
chr9	91975999	91977110	1214	5	chr9:91976898-91976924
chr9	92005367	92005803	455	2	chr9:92005601-92005620
chr9	92060738	92061036	345	2	chr9:92060903-92060950
chr9	92109922	92110564	691	2	chr9:92110338-92110387
chr9	92225471	92225874	565	2	chr9:92225710-92225872
chr9	92911909	92912386	531	2	chr9:92912036-92912090
chr9	93848407	93848759	366	2	chr9:93848669-93848683
chr9	94119289	94119514	405	2	chr9:94119299-94119479
chr9	94174113	94174918	860	2	chr9:94174257-94174312
chr9	94493190	94493351	199	2	chr9:94493207-94493245
chr9	94517623	94517993	379	2	chr9:94517808-94517817
chr9	94586208	94586578	396	2	chr9:94586401-94586427
chr9	94598885	94599236	372	2	chr9:94599075-94599096
chr9	94794298	94794477	342	2	chr9:94794298-94794461
chr9	94806446	94806850	411	2	chr9:94806630-94806637
chr9	94818499	94818848	544	2	chr9:94818644-94818839
chr9	94841427	94841807	444	2	chr9:94841492-94841556
chr9	94868100	94868369	458	2	chr9:94868180-94868369
chr9	94924204	94924427	440	2	chr9:94924204-94924421
chr9	94942698	94942994	299	2	chr9:94942892-94942895
chr9	94971823	94973708	1509	5	chr9:94973438-94973604
chr9	94990792	94991157	861	3	chr9:94990941-94991147
chr9	95004571	95007073	1323	2	chr9:95004692-95006949
chr9	95012514	95013166	987	2	chr9:95012568-95013127
chr9	95020478	95020961	484	2	chr9:95020855-95020856
chr9	95025844	95026220	664	3	chr9:95025922-95026034
chr9	95046364	95046633	303	2	chr9:95046403-95046437
chr9	95050956	95051470	724	2	chr9:95051132-95051470
chr9	95054520	95054737	345	2	chr9:95054589-95054717
chr9	95110638	95110884	329	2	chr9:95110718-95110801
chr9	95302856	95303534	708	2	chr9:95302996-95303026
chr9	95394827	95395184	539	2	chr9:95395002-95395184
chr9	95397163	95397489	543	2	chr9:95397168-95397435
chr9	95402429	95402746	379	2	chr9:95402514-95402576
chr9	95425278	95425614	497	2	chr9:95425311-95425472
chr9	95473016	95473325	415	2	chr9:95473128-95473234
chr9	95481281	95481788	770	3	chr9:95481594-95481645
chr9	95490719	95491255	743	3	chr9:95490903-95490913
chr9	95509316	95509600	356	2	chr9:95509447-95509519
chr9	95609215	95609427	359	2	chr9:95609260-95609407
chr9	95720043	95720371	490	2	chr9:95720190-95720352
chr9	95785297	95785460	207	2	chr9:95785380-95785424
chr9	96030406	96030642	331	2	chr9:96030496-96030591
chr9	96097644	96098371	1111	3	chr9:96097752-96097829
chr9	96183281	96183469	358	2	chr9:96183294-96183464
chr9	96262225	96262412	268	2	chr9:96262258-96262339
chr9	96265599	96265929	339	2	chr9:96265766-96265775
chr9	96278255	96278648	710	3	chr9:96278435-96278562
chr9	96282203	96282623	843	3	chr9:96282440-96282531
chr9	96295535	96295780	464	2	chr9:96295540-96295759
chr9	96306665	96307187	702	3	chr9:96306980-96307065
chr9	96320645	96321285	1365	4	chr9:96321074-96321083
chr9	96418936	96419278	505	2	chr9:96419073-96419236
chr9	96668354	96668904	559	2	chr9:96668505-96668514
chr9	96728270	96728497	411	2	chr9:96728301-96728485
chr9	96910444	96910646	359	2	chr9:96910482-96910639
chr9	97023146	97023696	758	2	chr9:97023413-97023621
chr9	97054752	97054921	825	5	chr9:97054752-97054913
chr9	97069902	97070151	342	2	chr9:97069981-97070074
chr9	97079616	97080005	491	2	chr9:97079903-97080005
chr9	97087432	97087743	470	2	chr9:97087448-97087607
chr9	97103557	97103782	324	2	chr9:97103621-97103720
chr9	97157982	97158307	648	3	chr9:97158077-97158199
chr9	97182419	97182606	244	2	chr9:97182439-97182496
chr9	97194926	97195162	423	2	chr9:97194941-97195128
chr9	97235983	97236171	298	2	chr9:97235983-97236093
chr9	97347836	97348179	563	2	chr9:97347836-97348056
chr9	97360327	97360536	255	2	chr9:97360472-97360518
chr9	97522668	97523098	616	2	chr9:97522853-97523039
chr9	97563279	97563508	418	2	chr9:97563310-97563499
chr9	97848147	97848719	602	2	chr9:97848311-97848341
chr9	98008323	98008752	634	2	chr9:98008517-98008722
chr9	98208967	98209335	425	2	chr9:98209203-98209260
chr9	98220130	98220513	770	3	chr9:98220351-98220413
chr9	98234392	98234703	416	2	chr9:98234493-98234598
chr9	98241439	98241955	548	2	chr9:98241616-98241648
chr9	98443298	98443533	339	2	chr9:98443384-98443488
chr9	98752016	98752498	486	2	chr9:98752184-98752188
chr9	98838946	98839197	430	2	chr9:98838988-98839167
chr9	99250625	99250818	366	2	chr9:99250636-99250809
chr9	99668128	99668548	429	2	chr9:99668369-99668378
chr9	99679135	99679522	450	2	chr9:99679271-99679334
chr9	99703201	99703400	271	2	chr9:99703216-99703288
chr9	99717212	99717423	351	2	chr9:99717234-99717374
chr9	99754407	99754702	417	2	chr9:99754484-99754606
chr9	99768239	99768482	257	2	chr9:99768289-99768303
chr9	99883338	99883848	549	2	chr9:99883502-99883655
chr9	99893059	99893263	365	2	chr9:99893100-99893261
chr9	99916644	99917050	550	2	chr9:99916743-99916887
chr9	99950094	99950246	302	2	chr9:99950094-99950244
chr9	99960835	99963077	611	2	chr9:99960969-99962987
chr9	99980609	99980992	520	2	chr9:99980689-99980826
chr9	100050539	100051109	1026	3	chr9:100050662-100050907
chr9	100119394	100119607	222	2	chr9:100119560-100119569
chr9	100280073	100280275	369	2	chr9:100280096-100280263
chr9	100367815	100368006	360	2	chr9:100367815-100367984
chr9	100435959	100437533	1193	3	chr9:100437299-100437329
chr9	100759677	100759941	388	2	chr9:100759742-100759866
chr9	100768136	100768332	375	2	chr9:100768153-100768332
chr9	100774831	100775377	788	2	chr9:100775005-100775253
chr9	100807453	100807785	340	2	chr9:100807569-100807577
chr9	100823368	100824016	737	2	chr9:100823567-100823656
chr9	100826593	100827113	576	2	chr9:100826904-100826960
chr9	100833363	100833814	701	3	chr9:100833452-100833525
chr9	100843596	100843861	266	2	chr9:100843659-100843660
chr9	100867469	100867954	529	2	chr9:100867788-100867832
chr9	100878754	100879054	304	2	chr9:100878869-100878873
chr9	100887477	100887662	246	2	chr9:100887515-100887576
chr9	100897486	100897707	380	2	chr9:100897520-100897679
chr9	100905309	100906026	1119	3	chr9:100905684-100905712
chr9	100908379	100908727	421	2	chr9:100908509-100908582
chr9	100945434	100945818	537	2	chr9:100945513-100945666
chr9	100976458	100976887	657	3	chr9:100976458-100976537
chr9	101506618	101506818	358	2	chr9:101506630-101506788
chr9	101514651	101515548	948	2	chr9:101514749-101515516
chr9	101533413	101534403	1208	3	chr9:101534209-101534314
chr9	101592771	101593285	679	3	chr9:101593049-101593058
chr9	101751252	101751623	411	2	chr9:101751402-101751442
chr9	101870823	101871204	390	2	chr9:101871021-101871030
chr9	101980285	101980883	682	2	chr9:101980527-101980737
chr9	101990581	101990845	575	3	chr9:101990620-101990770
chr9	102371879	102372282	412	2	chr9:102372055-102372064
chr9	102459803	102460061	356	2	chr9:102459876-102459974
chr9	102469652	102469785	197	2	chr9:102469661-102469725
chr9	102684644	102684977	516	2	chr9:102684702-102684885
chr9	102766723	102766927	362	2	chr9:102766755-102766913
chr9	102877682	102877887	271	2	chr9:102877744-102877810
chr9	102988418	102988623	359	2	chr9:102988466-102988620
chr9	103028032	103028315	424	2	chr9:103028095-103028236
chr9	103056016	103056742	931	2	chr9:103056132-103056684
chr9	103062773	103065009	1050	3	chr9:103062948-103062951
chr9	103072152	103072508	405	2	chr9:103072265-103072314
chr9	103088053	103088446	402	2	chr9:103088210-103088219
chr9	103110951	103111355	413	2	chr9:103111169-103111178
chr9	103206469	103206998	1076	3	chr9:103206632-103206697
chr9	103346524	103346918	532	2	chr9:103346735-103346873
chr9	104117012	104117166	307	2	chr9:104117012-104117165
chr9	104153066	104153513	768	2	chr9:104153129-104153491
chr9	104164254	104164663	533	2	chr9:104164397-104164594
chr9	104324460	104324801	539	2	chr9:104324530-104324728
chr9	105949155	105949366	220	2	chr9:105949304-105949313
chr9	106783330	106783913	1055	2	chr9:106783330-106783802
chr9	106867183	106869594	1487	3	chr9:106867426-106867437
chr9	107512631	107512973	413	2	chr9:107512742-107512813
chr9	107550326	107550527	268	2	chr9:107550332-107550399
chr9	107553787	107554169	524	2	chr9:107553842-107553984
chr9	107960641	107960912	435	2	chr9:107960733-107960897
chr9	108130021	108130398	386	2	chr9:108130221-108130230
chr9	108267605	108267825	379	2	chr9:108267614-108267773
chr9	108287202	108287539	338	2	chr9:108287369-108287370
chr9	108474045	108474409	373	2	chr9:108474246-108474255
chr9	109377045	109377248	404	2	chr9:109377045-109377246
chr9	109691240	109691618	385	2	chr9:109691388-109691395
chr9	109737043	109737322	446	2	chr9:109737129-109737296
chr9	110034531	110034737	285	2	chr9:110034658-110034737
chr9	110081469	110081755	347	2	chr9:110081561-110081622
chr9	110090791	110091313	923	3	chr9:110090901-110090967
chr9	110096654	110097124	544	2	chr9:110096786-110096860
chr9	110278062	110279046	1027	2	chr9:110278366-110278409
chr9	111653895	111654100	349	2	chr9:111653942-111654086
chr9	111663059	111663348	1184	6	chr9:111663161-111663187
chr9	111674010	111678472	2710	4	chr9:111674300-111674545
chr9	111685371	111685688	331	2	chr9:111685554-111685568
chr9	111691171	111691456	362	2	chr9:111691284-111691361
chr9	111699164	111699401	282	2	chr9:111699174-111699219
chr9	111760988	111761204	383	2	chr9:111761016-111761183
chr9	111778300	111778624	421	2	chr9:111778420-111778517
chr9	111795729	111797406	917	3	chr9:111795912-111795913
chr9	111806635	111807021	481	2	chr9:111806752-111806847
chr9	111816404	111816638	649	4	chr9:111816497-111816572
chr9	111821751	111822116	383	2	chr9:111821920-111821938
chr9	111829423	111829820	568	2	chr9:111829454-111829625
chr9	111853424	111853662	275	2	chr9:111853508-111853545
chr9	112427941	112428154	241	2	chr9:112428092-112428120
chr9	113007967	113008311	408	2	chr9:113008223-113008287
chr9	113774609	113775096	560	2	chr9:113774785-113774858
chr9	114132904	114133099	382	2	chr9:114132912-114133099
chr9	114145626	114145837	400	2	chr9:114145643-114145832
chr9	114149072	114150807	5061	8	chr9:114149907-114149926
chr9	114159319	114159604	460	2	chr9:114159378-114159553
chr9	114162079	114162288	250	2	chr9:114162184-114162225
chr9	114176768	114178823	1179	2	chr9:114176850-114178735
chr9	114303575	114303859	437	2	chr9:114303638-114303791
chr9	114402521	114402890	531	2	chr9:114402678-114402840
chr9	114832541	114832754	383	2	chr9:114832571-114832741
chr9	114850833	114851072	405	2	chr9:114850875-114851041
chr9	114865811	114866218	408	2	chr9:114865998-114865999
chr9	114885659	114885995	367	2	chr9:114885811-114885842
chr9	114929253	114929429	341	2	chr9:114929263-114929428
chr9	114968242	114968616	502	2	chr9:114968416-114968544
chr9	114981701	114982058	366	2	chr9:114981869-114981878
chr9	115194833	115195201	711	2	chr9:115194833-115195176
chr9	115247865	115248068	351	2	chr9:115247881-115248029
chr9	115337038	115337529	885	3	chr9:115337177-115337299
chr9	115365755	115365907	216	2	chr9:115365755-115365819
chr9	115931639	115931997	728	3	chr9:115931748-115931880
chr9	115962641	115962872	312	2	chr9:115962727-115962808
chr9	116019813	116021538	1158	2	chr9:116019825-116021538
chr9	116034421	116034874	813	3	chr9:116034506-116034617
chr9	116136177	116136671	869	3	chr9:116136305-116136335
chr9	116152731	116153949	2420	4	chr9:116152859-116153191
chr9	116171114	116171464	677	3	chr9:116171253-116171290
chr9	116750897	116752063	704	2	chr9:116750987-116751985
chr9	116764232	116764978	1139	3	chr9:116764682-116764770
chr9	116794317	116794530	369	2	chr9:116794333-116794489
chr9	116809893	116810273	705	3	chr9:116809994-116810124
chr9	116943591	116943926	366	2	chr9:116943751-116943782
chr9	116946991	116947501	761	2	chr9:116947100-116947351
chr9	117141561	117141937	385	2	chr9:117141709-117141718
chr9	117149082	117149566	493	2	chr9:117149252-117149261
chr9	117152392	117152620	380	2	chr9:117152442-117152594
chr9	117357632	117358095	754	3	chr9:117357908-117357970
chr9	117361398	117362083	1031	3	chr9:117361551-117361588
chr9	117387750	117388330	635	2	chr9:117388159-117388214
chr9	117391822	117392177	517	2	chr9:117391844-117392006
chr9	117396526	117396822	316	2	chr9:117396650-117396670
chr9	117405678	117405999	395	2	chr9:117405788-117405862
chr9	117941013	117941118	114	2	chr9:117941065-117941074
chr9	118239179	118240017	1066	2	chr9:118239281-118239841
chr9	119067903	119068272	534	2	chr9:119067964-119068129
chr9	119133500	119133679	238	2	chr9:119133610-119133669
chr9	119203010	119203328	346	2	chr9:119203161-119203189
chr9	119317736	119318048	321	2	chr9:119317886-119317895
chr9	119459329	119461872	2387	3	chr9:119461031-119461039
chr9	122101448	122101800	361	2	chr9:122101599-122101608
chr9	123153562	123153916	525	2	chr9:123153580-123153751
chr9	123165038	123165340	561	3	chr9:123165172-123165243
chr9	123169154	123169621	788	3	chr9:123169196-123169223
chr9	123201385	123201933	580	2	chr9:123201561-123201593
chr9	123233158	123233792	722	2	chr9:123233349-123233708
chr9	123265506	123265861	376	2	chr9:123265677-123265698
chr9	123280488	123280688	594	3	chr9:123280492-123280688
chr9	123287745	123288664	1121	3	chr9:123287785-123287930
chr9	123305149	123305501	424	2	chr9:123305281-123305353
chr9	123311935	123312110	349	2	chr9:123311936-123312110
chr9	123333794	123334277	513	2	chr9:123334131-123334161
chr9	123538173	123538491	577	3	chr9:123538300-123538363
chr9	123549907	123550123	359	2	chr9:123549949-123550092
chr9	123559317	123559836	572	2	chr9:123559704-123559757
chr9	123619658	123619924	414	3	chr9:123619770-123619826
chr9	123623072	123623732	1133	3	chr9:123623215-123623256
chr9	123625918	123626481	803	2	chr9:123626135-123626416
chr9	123637094	123637480	1000	3	chr9:123637134-123637404
chr9	123895354	123895745	565	2	chr9:123895444-123895618
chr9	123911884	123912825	792	2	chr9:123911956-123912683
chr9	123935945	123936233	384	2	chr9:123936045-123936141
chr9	123948155	123948695	577	2	chr9:123948466-123948503
chr9	123951125	123951332	369	2	chr9:123951165-123951327
chr9	124364898	124365383	543	2	chr9:124365193-124365251
chr9	124379338	124379594	403	2	chr9:124379398-124379545
chr9	124446259	124446721	653	2	chr9:124446523-124446714
chr9	124520859	124521572	995	2	chr9:124521030-124521417
chr9	124528402	124528709	441	2	chr9:124528472-124528606
chr9	124537564	124537787	269	2	chr9:124537585-124537631
chr9	124539901	124540099	310	2	chr9:124539901-124540013
chr9	124556483	124556807	386	2	chr9:124556642-124556704
chr9	125010961	125011367	630	2	chr9:125011030-125011254
chr9	125048089	125048772	738	2	chr9:125048399-125048454
chr9	125069580	125069800	380	2	chr9:125069610-125069770
chr9	125585262	125585654	578	2	chr9:125585454-125585640
chr9	125616836	125617104	271	2	chr9:125616907-125616910
chr9	125629922	125630447	458	2	chr9:125629959-125630390
chr9	125637449	125637853	588	2	chr9:125637573-125637757
chr9	125653223	125653432	345	2	chr9:125653265-125653401
chr9	125796599	125797017	427	2	chr9:125796821-125796830
chr9	125829409	125829783	418	2	chr9:125829576-125829620
chr9	125861798	125862165	435	2	chr9:125861950-125862018
chr9	125864261	125864659	405	2	chr9:125864429-125864436
chr9	125890387	125890719	438	2	chr9:125890517-125890623
chr9	125971137	125971396	400	2	chr9:125971168-125971309
chr9	126169368	126169563	351	2	chr9:126169405-126169561
chr9	126274653	126275333	689	2	chr9:126274976-126274985
chr9	126356057	126356242	368	2	chr9:126356057-126356240
chr9	126392689	126392922	362	2	chr9:126392727-126392856
chr9	126825598	126825858	314	2	chr9:126825606-126825660
chr9	127006677	127006896	420	2	chr9:127006695-127006896
chr9	127033735	127034085	586	2	chr9:127033814-127034050
chr9	127075680	127076227	690	2	chr9:127075909-127076052
chr9	127088166	127088391	360	2	chr9:127088217-127088352
chr9	127110554	127110904	543	2	chr9:127110624-127110817
chr9	127134257	127134490	412	2	chr9:127134311-127134490
chr9	127163571	127165773	923	2	chr9:127163703-127165771
chr9	127172850	127173126	337	2	chr9:127173063-127173124
chr9	127282448	127282763	516	2	chr9:127282557-127282758
chr9	127288329	127288585	489	4	chr9:127288494-127288551
chr9	127600023	127600427	431	2	chr9:127600253-127600280
chr9	127604073	127604489	432	2	chr9:127604280-127604296
chr9	127619719	127620097	430	2	chr9:127619764-127619971
chr9	127623008	127623433	434	2	chr9:127623252-127623261
chr9	127627550	127628261	748	2	chr9:127628109-127628146
chr9	127634814	127635171	558	2	chr9:127634850-127635051
chr9	127638551	127640500	1237	2	chr9:127638628-127640385
chr9	127651312	127651713	501	2	chr9:127651371-127651471
chr9	127657587	127658006	495	2	chr9:127657930-127658006
chr9	127761459	127761777	339	2	chr9:127761628-127761649
chr9	127787901	127788232	408	2	chr9:127788023-127788100
chr9	127913082	127914256	1611	3	chr9:127913381-127913485
chr9	127967665	127967982	340	2	chr9:127967846-127967869
chr9	127999562	128001224	1734	3	chr9:128000570-128001091
chr9	128036801	128037635	858	2	chr9:128036982-128037006
chr9	128075079	128075393	418	2	chr9:128075124-128075228
chr9	128087377	128087541	209	2	chr9:128087486-128087531
chr9	128091130	128091689	568	2	chr9:128091356-128091365
chr9	128099835	128100133	371	2	chr9:128099976-128100049
chr9	128229877	128230192	387	2	chr9:128230001-128230073
chr9	128345741	128345996	383	2	chr9:128345807-128345935
chr9	128386747	128386973	335	3	chr9:128386790-128386792
chr9	128542052	128542554	1033	3	chr9:128542232-128542356
chr9	128686099	128686362	285	2	chr9:128686280-128686302
chr9	128724495	128724877	410	2	chr9:128724710-128724738
chr9	129238917	129239130	263	2	chr9:129238931-129238981
chr9	129400031	129400356	413	2	chr9:129400223-129400311
chr9	129573087	129573429	533	2	chr9:129573088-129573279
chr9	129851187	129851644	565	2	chr9:129851296-129851404
chr9	129942632	129942964	530	2	chr9:129942669-129942867
chr9	130000787	130001281	559	2	chr9:130001054-130001119
chr9	130182704	130182867	237	2	chr9:130182782-130182856
chr9	130196152	130196619	644	2	chr9:130196166-130196393
chr9	130198663	130199083	492	2	chr9:130198789-130198944
chr9	130201066	130201967	966	2	chr9:130201155-130201785
chr9	130208906	130212100	1687	3	chr9:130209009-130209676
chr9	130219871	130220189	637	3	chr9:130220016-130220067
chr9	130250177	130250366	357	2	chr9:130250188-130250356
chr9	130260160	130260478	390	2	chr9:130260283-130260355
chr9	130271902	130272690	784	2	chr9:130271902-130272666
chr9	130284657	130284937	570	3	chr9:130284719-130284833
chr9	130312957	130313275	338	2	chr9:130313122-130313142
chr9	130381732	130381970	248	2	chr9:130381904-130381914
chr9	130412500	130412686	356	2	chr9:130412516-130412686
chr9	130424813	130425118	372	2	chr9:130424942-130425009
chr9	130427244	130427588	362	2	chr9:130427426-130427444
chr9	130437444	130437805	610	3	chr9:130437565-130437595
chr9	130453344	130455515	462	2	chr9:130453404-130455327
chr9	130463923	130464635	850	2	chr9:130463952-130464090
chr9	130569281	130569764	506	2	chr9:130569440-130569463
chr9	130574027	130576435	2258	5	chr9:130575993-130576028
chr9	130670177	130670402	347	2	chr9:130670218-130670340
chr9	130710641	130711042	780	3	chr9:130710843-130710919
chr9	130794974	130795412	623	2	chr9:130795181-130795366
chr9	130825932	130826138	261	2	chr9:130826020-130826075
chr9	130843519	130843710	327	2	chr9:130843568-130843704
chr9	130862825	130866877	1792	2	chr9:130863049-130866528
chr9	130884829	130885506	957	3	chr9:130885337-130885462
chr9	130938889	130940316	1989	2	chr9:130938914-130940241
chr9	130942220	130944434	1344	3	chr9:130942436-130942612
chr9	130948113	130948416	383	2	chr9:130948271-130948351
chr9	130995484	130995969	557	2	chr9:130995498-130995570
chr9	131023886	131024285	408	2	chr9:131024105-131024114
chr9	131027856	131030503	2420	4	chr9:131029641-131029803
chr9	131033779	131035246	788	2	chr9:131033788-131035112
chr9	131037475	131037715	249	2	chr9:131037641-131037650
chr9	131040275	131040500	397	2	chr9:131040275-131040447
chr9	131051037	131051552	626	2	chr9:131051184-131051363
chr9	131075456	131075983	735	2	chr9:131075775-131075983
chr9	131078858	131079054	247	2	chr9:131078887-131078938
chr9	131094769	131095138	388	2	chr9:131094949-131094968
chr9	131112379	131112588	375	2	chr9:131112389-131112555
chr9	131199985	131200209	422	2	chr9:131199985-131200183
chr9	131223324	131223577	411	2	chr9:131223411-131223569
chr9	131259261	131259696	582	2	chr9:131259535-131259682
chr9	131276034	131276261	368	2	chr9:131276079-131276220
chr9	131339545	131339890	562	3	chr9:131339668-131339701
chr9	131365985	131366330	377	2	chr9:131366154-131366186
chr9	131380534	131381385	1176	3	chr9:131381016-131381040
chr9	131390629	131390853	418	2	chr9:131390649-131390843
chr9	131394509	131395943	911	2	chr9:131394539-131395876
chr9	131402765	131403128	373	2	chr9:131402933-131402943
chr9	131429683	131430157	567	2	chr9:131429983-131430076
chr9	131456031	131456597	1017	4	chr9:131456204-131456207
chr9	131459175	131459417	302	2	chr9:131459231-131459291
chr9	131477275	131477612	1006	4	chr9:131477367-131477553
chr9	131541327	131541898	681	2	chr9:131541623-131541733
chr9	131555926	131556514	676	2	chr9:131556198-131556286
chr9	131561329	131561517	207	2	chr9:131561356-131561375
chr9	131565997	131566546	584	2	chr9:131566148-131566183
chr9	131653022	131653231	392	2	chr9:131653024-131653207
chr9	131661698	131661996	364	2	chr9:131661815-131661881
chr9	131670383	131671590	2113	3	chr9:131671137-131671255
chr9	131737551	131738153	912	2	chr9:131737688-131738143
chr9	131743911	131744682	729	2	chr9:131744072-131744586
chr9	131747232	131747620	599	2	chr9:131747277-131747488
chr9	131753762	131757280	1773	4	chr9:131755620-131755696
chr9	131759905	131760936	992	2	chr9:131760026-131760855
chr9	131767924	131768655	1198	3	chr9:131767984-131768164
chr9	131804282	131806189	2187	3	chr9:131804509-131805129
chr9	131828088	131828635	899	3	chr9:131828437-131828443
chr9	131831172	131831528	403	2	chr9:131831481-131831528
chr9	131866942	131867479	937	2	chr9:131867017-131867417
chr9	131885116	131885633	519	2	chr9:131885468-131885470
chr9	131914692	131915046	380	2	chr9:131914848-131914874
chr9	131932154	131932406	262	2	chr9:131932345-131932355
chr9	132253906	132254270	444	2	chr9:132254065-132254145
chr9	132257482	132257864	564	2	chr9:132257625-132257807
chr9	132392327	132392644	472	2	chr9:132392409-132392564
chr9	132397526	132397740	366	2	chr9:132397578-132397730
chr9	132505313	132505674	514	2	chr9:132505506-132505659
chr9	132595353	132595537	426	3	chr9:132595420-132595480
chr9	132599079	132599303	273	2	chr9:132599242-132599291
chr9	132620925	132621391	682	2	chr9:132621076-132621381
chr9	132629032	132629264	383	2	chr9:132629088-132629239
chr9	132632277	132632752	721	2	chr9:132632312-132632653
chr9	132635504	132636979	1336	2	chr9:132635644-132636899
chr9	132844031	132844610	629	2	chr9:132844393-132844443
chr9	132848111	132848474	479	2	chr9:132848165-132848281
chr9	132874161	132874345	331	2	chr9:132874198-132874345
chr9	132881151	132881737	773	3	chr9:132881484-132881486
chr9	132889120	132891493	1236	3	chr9:132891186-132891300
chr9	132893874	132894243	413	2	chr9:132894044-132894088
chr9	132937875	132938170	428	2	chr9:132937990-132938123
chr9	132956259	132956557	300	2	chr9:132956309-132956311
chr9	132999143	132999428	569	2	chr9:132999143-132999427
chr9	133329152	133329496	517	2	chr9:133329296-133329469
chr9	133336283	133336684	554	2	chr9:133336469-133336622
chr9	133341690	133342020	498	2	chr9:133341717-133341885
chr9	133364958	133365226	421	2	chr9:133365023-133365176
chr9	133401422	133401748	457	2	chr9:133401558-133401689
chr9	133462770	133463213	498	2	chr9:133462880-133462935
chr9	133490165	133490539	636	2	chr9:133490185-133490447
chr9	133496650	133497003	433	2	chr9:133496751-133496831
chr9	133500071	133500562	884	3	chr9:133500150-133500361
chr9	133581707	133581976	287	2	chr9:133581866-133581884
chr9	133607605	133607890	416	2	chr9:133607689-133607820
chr9	133611913	133612327	577	2	chr9:133611928-133612091
chr9	133624357	133624684	334	2	chr9:133624527-133624534
chr9	133631007	133631278	382	2	chr9:133631103-133631214
chr9	133718715	133718977	407	2	chr9:133718727-133718872
chr9	133728777	133729169	563	2	chr9:133728938-133729150
chr9	133731139	133732164	1535	5	chr9:133731348-133731357
chr9	133792896	133793108	413	2	chr9:133792901-133793102
chr9	133889320	133889563	364	2	chr9:133889330-133889451
chr9	133917159	133917707	692	2	chr9:133917189-133917552
chr9	133990160	133990336	222	2	chr9:133990264-133990310
chr9	133995296	133995701	581	2	chr9:133995301-133995477
chr9	134002722	134016522	8916	4	chr9:134006821-134015536
chr9	134022200	134030399	5378	4	chr9:134023632-134023791
chr9	134032494	134033610	846	3	chr9:134033416-134033500
chr9	134051350	134051811	744	3	chr9:134051509-134051600
chr9	134053817	134057890	1501	2	chr9:134053837-134057800
chr9	134062799	134066411	2540	3	chr9:134063366-134063426
chr9	134070236	134074275	4663	7	chr9:134072786-134072809
chr9	134077040	134078216	727	2	chr9:134077083-134078216
chr9	134081557	134084373	1385	2	chr9:134081667-134084347
chr9	134099322	134099598	343	2	chr9:134099444-134099511
chr9	134103739	134104218	879	3	chr9:134104032-134104078
chr9	134106247	134109856	2746	3	chr9:134107559-134107573
chr9	134142440	134144818	793	3	chr9:134142495-134142504
chr9	134153506	134153572	111	2	chr9:134153517-134153562
chr9	134274416	134274932	560	2	chr9:134274578-134274622
chr9	134309528	134310194	813	2	chr9:134309597-134309836
chr9	134314727	134315064	361	2	chr9:134314762-134314786
chr9	134330266	134330608	858	3	chr9:134330371-134330585
chr9	134340106	134341127	2300	5	chr9:134340738-134340815
chr9	134345941	134346378	575	2	chr9:134346033-134346213
chr9	134357234	134357846	621	2	chr9:134357461-134357470
chr9	134372021	134373411	2601	4	chr9:134373052-134373208
chr9	134391022	134391740	1590	4	chr9:134391111-134391139
chr9	134400113	134400409	409	2	chr9:134400205-134400318
chr9	134455065	134455688	858	2	chr9:134455152-134455407
chr9	134458789	134459096	461	2	chr9:134458833-134459010
chr9	134461499	134461672	340	2	chr9:134461499-134461666
chr9	134469056	134469240	229	2	chr9:134469056-134469101
chr9	134472661	134472848	219	2	chr9:134472796-134472828
chr9	134477058	134477252	336	2	chr9:134477096-134477238
chr9	134489497	134489862	374	2	chr9:134489689-134489698
chr9	134495941	134496274	434	2	chr9:134496064-134496165
chr9	134520906	134521331	598	2	chr9:134520986-134521159
chr9	134723171	134723371	385	2	chr9:134723186-134723371
chr9	134735069	134735459	574	2	chr9:134735137-134735321
chr9	135151956	135152336	384	2	chr9:135152127-135152131
chr9	135159374	135159559	368	2	chr9:135159374-135159557
chr9	135163272	135164096	745	2	chr9:135163360-135164090
chr9	135169798	135171153	890	2	chr9:135169929-135170969
chr9	135216245	135216441	364	2	chr9:135216248-135216416
chr9	135262165	135262428	264	2	chr9:135262378-135262379
chr9	135265801	135266051	410	2	chr9:135265838-135265998
chr9	135273900	135274200	350	2	chr9:135274044-135274094
chr9	135320419	135320622	339	2	chr9:135320466-135320602
chr9	135413918	135414134	366	2	chr9:135413962-135414112
chr9	135461415	135461974	600	2	chr9:135461618-135461659
chr9	135472183	135472523	525	2	chr9:135472333-135472518
chr9	135493764	135494228	606	2	chr9:135494047-135494189
chr9	135516748	135516940	350	2	chr9:135516751-135516909
chr9	135521214	135521541	494	2	chr9:135521243-135521415
chr9	135554294	135554571	339	2	chr9:135554406-135554468
chr9	135559929	135560325	467	2	chr9:135560060-135560131
chr9	135798639	135799084	533	2	chr9:135798720-135798808
chr9	135802119	135802594	479	2	chr9:135802273-135802277
chr9	135805100	135805323	420	2	chr9:135805119-135805316
chr9	135919793	135920566	1469	4	chr9:135920029-135920033
chr9	135980514	135981668	1097	2	chr9:135980648-135981527
chr9	135984701	135984922	394	2	chr9:135984727-135984900
chr9	136037385	136037689	800	3	chr9:136037385-136037605
chr9	136044294	136044594	510	2	chr9:136044294-136044504
chr9	136130177	136130865	1124	3	chr9:136130402-136130579
chr9	136198232	136201031	2792	4	chr9:136200159-136200211
chr9	136208577	136210146	1145	2	chr9:136208610-136210022
chr9	136213265	136213788	561	2	chr9:136213545-136213583
chr9	136224784	136225223	759	2	chr9:136224878-136225198
chr9	136231738	136232230	822	3	chr9:136231989-136232153
chr9	136234297	136234683	430	2	chr9:136234461-136234505
chr9	136269883	136272514	1241	2	chr9:136269993-136272360
chr9	136274877	136275218	432	2	chr9:136274981-136275072
chr9	136628963	136629183	395	2	chr9:136628977-136629152
chr9	136632662	136633111	633	2	chr9:136632690-136632874
chr9	136639156	136639572	532	2	chr9:136639219-136639335
chr9	136643102	136644603	1019	2	chr9:136643155-136644529
chr9	136878744	136879687	1803	3	chr9:136879368-136879591
chr9	136898532	136901681	4042	4	chr9:136900368-136900735
chr9	136905272	136907483	1692	3	chr9:136906719-136906722
chr9	136913544	136913780	354	2	chr9:136913593-136913711
chr9	137006296	137008470	1618	3	chr9:137008068-137008084
chr9	137119578	137120019	584	2	chr9:137119620-137119763
chr9	137367837	137368331	1690	5	chr9:137368177-137368331
chr9	137836800	137837131	353	2	chr9:137836920-137836942
chr9	137991791	137992154	534	2	chr9:137991833-137992004
chr9	138375959	138376217	460	2	chr9:138375967-138376169
chr9	138381125	138381364	341	2	chr9:138381167-138381269
chr9	138394728	138395273	1023	3	chr9:138395056-138395222
chr9	138705219	138706666	838	3	chr9:138706478-138706517
chr9	138713485	138714123	750	2	chr9:138713768-138713974
chr9	138740266	138740705	593	2	chr9:138740516-138740670
chr9	138749409	138749717	492	2	chr9:138749429-138749613
chr9	138822481	138823606	993	2	chr9:138822545-138823424
chr9	138846033	138846366	373	2	chr9:138846041-138846081
chr9	138901078	138901316	323	2	chr9:138901083-138901168
chr9	138939950	138941173	1021	2	chr9:138940012-138941100
chr9	138963122	138963299	262	2	chr9:138963129-138963214
chr9	138965336	138965531	267	2	chr9:138965409-138965481
chr9	139007804	139008168	534	2	chr9:139007809-139007979
chr9	139100444	139100731	296	2	chr9:139100520-139100529
chr9	139114090	139114433	396	2	chr9:139114210-139114263
chr9	139129037	139129596	1211	4	chr9:139129037-139129106
chr9	139232655	139233071	559	2	chr9:139232874-139233017
chr9	139264406	139264816	446	2	chr9:139264611-139264647
chr9	139270972	139271358	733	3	chr9:139271049-139271107
chr9	139273253	139273602	435	3	chr9:139273439-139273470
chr9	139278646	139279012	438	2	chr9:139278801-139278873
chr9	139302039	139302431	401	2	chr9:139302205-139302214
chr9	139312815	139313096	416	2	chr9:139312909-139313044
chr9	139326940	139327335	404	2	chr9:139327105-139327114
chr9	139330713	139330848	205	2	chr9:139330715-139330785
chr9	139336137	139336937	964	2	chr9:139336312-139336903
chr9	139345289	139345632	737	3	chr9:139345334-139345468
chr9	139348027	139348609	684	2	chr9:139348217-139348319
chr9	139351577	139351796	259	2	chr9:139351701-139351741
chr9	139355470	139355810	517	2	chr9:139355614-139355791
chr9	139359107	139360459	898	2	chr9:139359293-139360196
chr9	139362342	139364383	822	2	chr9:139362499-139364224
chr9	139366649	139368784	1016	2	chr9:139366658-139368729
chr9	139393087	139393627	726	2	chr9:139393343-139393529
chr9	139398875	139399095	350	2	chr9:139398898-139399028
chr9	139402657	139404844	877	3	chr9:139404657-139404692
chr9	139429166	139429412	424	2	chr9:139429166-139429344
chr9	139495034	139495696	1488	3	chr9:139495034-139495284
chr9	139533722	139534291	730	2	chr9:139533731-139533892
chr9	139563494	139565708	700	2	chr9:139563689-139565660
chr9	139620386	139620745	524	2	chr9:139620396-139620561
chr9	139708007	139708352	433	2	chr9:139708125-139708213
chr9	139718158	139721890	1942	3	chr9:139719748-139719777
chr9	139724023	139727906	4718	6	chr9:139727383-139727509
chr9	139756377	139756798	878	3	chr9:139756564-139756638
chr9	139784252	139784630	797	4	chr9:139784313-139784356
chr9	139789419	139789732	371	2	chr9:139789570-139789628
chr9	139795900	139796446	578	2	chr9:139796066-139796098
chr9	139801180	139801476	351	2	chr9:139801402-139801457
chr9	139854922	139855329	764	2	chr9:139854972-139855329
chr9	139908160	139908520	420	2	chr9:139908201-139908261
chr9	139933392	139933963	895	2	chr9:139933562-139933915
chr9	139958648	139958954	759	3	chr9:139958737-139958933
chr9	139991676	139992162	760	3	chr9:139991770-139991855
chr9	139996915	139998341	2682	3	chr9:139996996-139998212
chr9	140005375	140005936	1583	6	chr9:140005718-140005779
chr9	140074573	140075709	833	2	chr9:140074736-140075709
chr9	140077790	140078212	531	2	chr9:140077790-140077929
chr9	140108322	140108516	356	2	chr9:140108322-140108484
chr9	140132991	140133221	317	2	chr9:140133063-140133150
chr9	140138115	140138661	550	2	chr9:140138324-140138328
chr9	140151017	140151539	826	3	chr9:140151319-140151361
chr9	140161428	140161795	572	2	chr9:140161428-140161633
chr9	140177416	140177848	547	2	chr9:140177466-140177651
chr9	140431094	140431427	1050	4	chr9:140431094-140431286
chr9	140451583	140451838	327	2	chr9:140451642-140451714
chr9	140456466	140456819	538	2	chr9:140456532-140456717
chr9	140459645	140460115	820	2	chr9:140459645-140459995
chr9	140468282	140468720	626	2	chr9:140468303-140468491
chr9	140476361	140476680	449	2	chr9:140476508-140476638
chr9	140485202	140485593	399	2	chr9:140485396-140485404
chr9	140538335	140538610	464	2	chr9:140538368-140538557
chr9	140563836	140563998	279	3	chr9:140563913-140563949
chr9	140603563	140603903	400	2	chr9:140603677-140603737
chr9	140639039	140639346	487	3	chr9:140639181-140639190
chr9	140652157	140652488	354	2	chr9:140652256-140652279
chr9	140656964	140658529	1316	3	chr9:140657138-140658348
chr9	140672800	140673341	785	3	chr9:140673144-140673295
chr9	140676389	140676983	734	2	chr9:140676792-140676932
chr9	140689489	140689961	618	2	chr9:140689683-140689916
chr9	140694479	140694924	480	2	chr9:140694610-140694645
chr9	140710176	140710364	310	2	chr9:140710232-140710354
chr9	140726585	140726818	400	2	chr9:140726585-140726752
chr9	140815751	140816648	2887	8	chr9:140816038-140816136
chr9	140873861	140874224	570	2	chr9:140873949-140874156
chr9	140957605	140957752	230	2	chr9:140957669-140957752
chr9	141127197	141127987	1592	3	chr9:141127465-141127759
chr9	141148614	141148878	330	2	chr9:141148704-141148770
chrX	194400	194802	826	3	chrX:194468-194558
chrX	209662	209880	380	2	chrX:209679-209841
chrX	217433	218501	1087	3	chrX:217615-217633
chrX	282122	282931	1276	2	chrX:282404-282931
chrX	307644	307873	371	2	chrX:307690-307832
chrX	312493	312732	244	2	chrX:312544-312549
chrX	337624	338093	519	2	chrX:338043-338093
chrX	414802	415094	482	2	chrX:414877-415067
chrX	677887	678364	897	2	chrX:677932-678352
chrX	704036	704696	869	2	chrX:704487-704696
chrX	717534	717675	193	2	chrX:717534-717586
chrX	1354296	1354486	336	2	chrX:1354328-1354474
chrX	1382664	1382947	452	2	chrX:1382664-1382833
chrX	1387529	1387830	475	2	chrX:1387647-1387821
chrX	1415253	1416343	2606	4	chrX:1415494-1416130
chrX	1494877	1495587	907	2	chrX:1495366-1495563
chrX	1506028	1506522	661	2	chrX:1506114-1506432
chrX	1523330	1524646	2182	3	chrX:1524234-1524259
chrX	1531785	1532126	404	2	chrX:1531928-1531991
chrX	1541889	1543987	2258	2	chrX:1541957-1543700
chrX	1554470	1554848	656	2	chrX:1554483-1554762
chrX	1712739	1713104	539	2	chrX:1712916-1713090
chrX	1716266	1720930	2015	4	chrX:1718926-1719031
chrX	1807834	1808039	357	2	chrX:1807864-1808016
chrX	2122924	2123122	261	2	chrX:2122924-2122987
chrX	2407631	2407984	410	2	chrX:2407800-2407857
chrX	2525874	2526114	350	2	chrX:2525921-2526031
chrX	2822101	2822525	497	2	chrX:2822355-2822428
chrX	3163932	3164300	566	2	chrX:3164039-3164237
chrX	3508945	3509253	382	2	chrX:3509046-3509120
chrX	3511551	3511752	331	2	chrX:3511607-3511737
chrX	3530097	3530430	557	2	chrX:3530141-3530365
chrX	3566488	3566691	788	4	chrX:3566488-3566679
chrX	3583605	3583994	614	2	chrX:3583645-3583886
chrX	3740912	3742314	740	2	chrX:3741048-3742294
chrX	3746433	3747327	1451	3	chrX:3746701-3746867
chrX	3779168	3780730	1636	3	chrX:3779333-3779336
chrX	3783931	3785281	1170	3	chrX:3784857-3785018
chrX	3792747	3793322	1069	3	chrX:3793033-3793082
chrX	3817233	3819876	1706	2	chrX:3817243-3819876
chrX	3829105	3829358	456	2	chrX:3829145-3829348
chrX	7025606	7025949	428	2	chrX:7025731-7025816
chrX	7060805	7060992	349	2	chrX:7060820-7060982
chrX	7887893	7890045	1124	2	chrX:7887969-7889846
chrX	9445123	9445412	298	2	chrX:9445262-9445271
chrX	9536617	9537075	556	2	chrX:9536622-9536720
chrX	9629681	9629985	308	2	chrX:9629832-9629836
chrX	9659798	9662271	1160	2	chrX:9659819-9662156
chrX	9675456	9675680	397	2	chrX:9675480-9675653
chrX	9679732	9679938	376	2	chrX:9679759-9679929
chrX	9727575	9727920	486	2	chrX:9727592-9727733
chrX	9917175	9917450	348	2	chrX:9917275-9917348
chrX	10484322	10484953	715	2	chrX:10484692-10484776
chrX	11131627	11131967	486	2	chrX:11131811-11131957
chrX	11134348	11136132	1131	2	chrX:11134629-11135995
chrX	11204895	11205603	927	3	chrX:11205248-11205264
chrX	12023785	12024162	386	2	chrX:12023985-12023994
chrX	12804664	12804881	284	2	chrX:12804702-12804769
chrX	12837682	12838209	572	2	chrX:12838003-12838048
chrX	12961980	12962344	375	2	chrX:12962105-12962116
chrX	13325233	13325572	383	2	chrX:13325371-13325415
chrX	13673078	13673413	399	2	chrX:13673220-13673284
chrX	13732026	13732252	398	2	chrX:13732056-13732228
chrX	13793439	13794688	878	2	chrX:13793531-13794590
chrX	13853943	13854335	462	2	chrX:13854110-13854180
chrX	14858575	14859176	620	2	chrX:14858946-14858965
chrX	14929748	14929961	329	2	chrX:14929790-14929906
chrX	15348742	15348924	334	2	chrX:15348767-15348919
chrX	15463563	15464083	717	2	chrX:15463770-15464055
chrX	15721392	15721613	559	3	chrX:15721432-15721584
chrX	15799124	15799298	220	2	chrX:15799134-15799180
chrX	15819400	15819649	411	2	chrX:15819438-15819600
chrX	15847216	15847419	346	2	chrX:15847223-15847366
chrX	16168353	16168625	352	2	chrX:16168450-16168530
chrX	16454824	16454928	129	2	chrX:16454863-16454888
chrX	16639334	16639758	573	2	chrX:16639402-16639551
chrX	16654276	16654477	377	2	chrX:16654296-16654472
chrX	16658837	16659395	618	2	chrX:16658997-16659057
chrX	16687323	16687774	460	2	chrX:16687536-16687545
chrX	16724459	16725159	1110	2	chrX:16724722-16725132
chrX	16849924	16850159	412	2	chrX:16849956-16850133
chrX	16854335	16854766	457	2	chrX:16854699-16854725
chrX	16863561	16864763	1204	3	chrX:16863781-16863926
chrX	17083736	17084001	377	2	chrX:17083821-17083933
chrX	18292726	18292986	414	2	chrX:18292735-18292889
chrX	18527186	18527523	573	2	chrX:18527287-18527523
chrX	18825811	18826338	690	2	chrX:18826135-18826298
chrX	18933262	18933522	276	2	chrX:18933319-18933335
chrX	18946036	18946388	517	2	chrX:18946096-18946261
chrX	18996078	18996809	796	2	chrX:18996163-18996228
chrX	19371099	19371732	1257	3	chrX:19371237-19371552
chrX	19375136	19375485	386	2	chrX:19375304-19375341
chrX	19830714	19831244	1103	3	chrX:19831132-19831216
chrX	19848052	19848309	404	2	chrX:19848112-19848259
chrX	19948282	19948924	899	2	chrX:19948655-19948912
chrX	20154236	20154440	299	2	chrX:20154280-20154375
chrX	20160411	20160846	632	2	chrX:20160648-20160845
chrX	20191305	20191723	558	2	chrX:20191556-20191696
chrX	20560432	20560756	494	2	chrX:20560584-20560754
chrX	21874811	21875067	328	2	chrX:21874883-21874955
chrX	21986159	21986677	522	2	chrX:21986328-21986332
chrX	23697985	23698264	486	3	chrX:23698056-23698065
chrX	23725207	23725403	261	2	chrX:23725218-23725283
chrX	23746400	23747018	1057	2	chrX:23746447-23746983
chrX	23839168	23839961	1156	3	chrX:23839514-23839692
chrX	24012133	24012484	369	2	chrX:24012297-24012315
chrX	24035026	24035240	377	2	chrX:24035058-24035221
chrX	24078740	24079048	331	2	chrX:24078858-24078881
chrX	24082819	24085580	1852	2	chrX:24082855-24085427
chrX	24094616	24094870	268	2	chrX:24094794-24094808
chrX	24193347	24193919	1039	3	chrX:24193552-24193757
chrX	24220659	24221051	435	2	chrX:24220846-24220889
chrX	24228884	24229104	372	2	chrX:24228939-24229091
chrX	24330805	24331160	364	2	chrX:24330971-24330980
chrX	24381149	24381504	364	2	chrX:24381329-24381338
chrX	24725643	24725859	408	2	chrX:24725651-24725843
chrX	24745143	24745399	317	2	chrX:24745327-24745388
chrX	24804225	24804474	364	2	chrX:24804282-24804397
chrX	24829029	24829314	405	2	chrX:24829105-24829225
chrX	24844462	24844804	575	2	chrX:24844571-24844804
chrX	25749228	25749406	336	2	chrX:25749248-25749406
chrX	26223457	26223656	277	2	chrX:26223457-26223656
chrX	26471308	26471608	1470	5	chrX:26471308-26471596
chrX	27175491	27176125	752	2	chrX:27175532-27175650
chrX	27476255	27476923	827	2	chrX:27476353-27476512
chrX	30771873	30772500	705	2	chrX:30771982-30772060
chrX	30849408	30849734	482	3	chrX:30849559-30849561
chrX	31406160	31406375	330	2	chrX:31406215-31406330
chrX	31452485	31452552	132	2	chrX:31452485-31452550
chrX	31716794	31717044	259	2	chrX:31716946-31716955
chrX	32970325	32970445	166	2	chrX:32970325-32970371
chrX	37287981	37288399	542	2	chrX:37288202-37288326
chrX	37402261	37402751	713	2	chrX:37402528-37402751
chrX	37991182	37991403	366	2	chrX:37991224-37991369
chrX	38159449	38160011	657	2	chrX:38159821-38159916
chrX	39904692	39904858	320	2	chrX:39904697-39904851
chrX	39911924	39913098	1549	3	chrX:39912536-39912583
chrX	39926591	39926953	389	2	chrX:39926755-39926782
chrX	39932402	39934576	1335	2	chrX:39932443-39934457
chrX	39943959	39944278	522	2	chrX:39943972-39944175
chrX	40488300	40490542	806	2	chrX:40488490-40490540
chrX	40495102	40495360	423	2	chrX:40495185-40495350
chrX	40722499	40722835	366	2	chrX:40722637-40722667
chrX	40925499	40925908	520	2	chrX:40925553-40925664
chrX	41009004	41009230	275	2	chrX:41009005-41009054
chrX	41015951	41016330	602	2	chrX:41016052-41016275
chrX	41204073	41204374	507	2	chrX:41204095-41204301
chrX	41207213	41207412	386	2	chrX:41207218-41207405
chrX	41218598	41219162	1096	2	chrX:41218598-41219130
chrX	41222410	41223028	736	2	chrX:41222840-41222958
chrX	41244728	41245403	1018	2	chrX:41244957-41245300
chrX	42660551	42660790	390	2	chrX:42660560-42660711
chrX	44170793	44170979	289	2	chrX:44170813-44170916
chrX	44300174	44300371	364	2	chrX:44300194-44300361
chrX	44394697	44395189	650	2	chrX:44394886-44395044
chrX	44656820	44657359	613	2	chrX:44656984-44657058
chrX	44929426	44929853	826	3	chrX:44929601-44929615
chrX	44938429	44938758	382	2	chrX:44938562-44938615
chrX	45621547	45621775	237	2	chrX:45621700-45621709
chrX	45668444	45668646	259	2	chrX:45668560-45668617
chrX	45706944	45707252	359	2	chrX:45707109-45707160
chrX	46469929	46470196	458	2	chrX:46469931-46470122
chrX	46970242	46970557	339	2	chrX:46970378-46970402
chrX	47030559	47030764	407	2	chrX:47030562-47030764
chrX	47034827	47035143	558	2	chrX:47034836-47035078
chrX	47040393	47040803	750	3	chrX:47040615-47040625
chrX	47044950	47045390	521	2	chrX:47045204-47045285
chrX	47058918	47059167	358	2	chrX:47058972-47059081
chrX	47061273	47062067	1051	2	chrX:47061545-47061869
chrX	47069361	47074458	2131	2	chrX:47069371-47074172
chrX	47084845	47085647	960	2	chrX:47084946-47085317
chrX	47099329	47099852	708	2	chrX:47099369-47099719
chrX	47106834	47107218	503	2	chrX:47107012-47107131
chrX	47139332	47139879	587	2	chrX:47139638-47139678
chrX	47424143	47424519	513	2	chrX:47424368-47424505
chrX	47428852	47429023	204	2	chrX:47428874-47428907
chrX	47442835	47443751	1837	4	chrX:47443436-47443649
chrX	47454154	47454357	390	2	chrX:47454157-47454344
chrX	47495927	47496214	399	2	chrX:47496034-47496146
chrX	48323283	48325108	1921	2	chrX:48323645-48325027
chrX	48343480	48343889	723	3	chrX:48343712-48343738
chrX	48399052	48399383	333	2	chrX:48399214-48399216
chrX	48417498	48418190	787	2	chrX:48417665-48417884
chrX	48433887	48434019	216	2	chrX:48433904-48433988
chrX	48459741	48460215	748	2	chrX:48459776-48460124
chrX	48464033	48464425	407	2	chrX:48464216-48464231
chrX	48558881	48559056	208	2	chrX:48559000-48559033
chrX	48657311	48657531	407	2	chrX:48657331-48657518
chrX	48672083	48672520	559	2	chrX:48672312-48672434
chrX	48758426	48758899	621	2	chrX:48758667-48758815
chrX	48763716	48763771	100	2	chrX:48763726-48763771
chrX	48771410	48772693	1283	2	chrX:48771623-48772600
chrX	48781191	48781430	414	2	chrX:48781208-48781383
chrX	48837514	48837962	649	2	chrX:48837554-48837824
chrX	48841711	48841934	280	2	chrX:48841868-48841925
chrX	48857338	48857672	343	2	chrX:48857527-48857536
chrX	48891590	48892197	894	3	chrX:48891864-48891956
chrX	48894291	48894709	533	2	chrX:48894464-48894646
chrX	48947026	48947280	307	2	chrX:48947227-48947280
chrX	48973192	48973555	529	2	chrX:48973326-48973492
chrX	49306989	49307337	392	2	chrX:49307133-49307177
chrX	49320575	49320968	798	3	chrX:49320679-49320866
chrX	49330134	49330527	598	2	chrX:49330220-49330425
chrX	49339687	49340080	598	2	chrX:49339773-49339978
chrX	49362396	49362610	228	2	chrX:49362556-49362570
chrX	51641308	51641726	548	2	chrX:51641514-51641644
chrX	51932244	51932588	385	2	chrX:51932366-51932407
chrX	52928114	52928429	338	2	chrX:52928257-52928280
chrX	52937043	52937415	507	2	chrX:52937255-52937390
chrX	53230763	53231134	586	3	chrX:53230936-53230945
chrX	53248570	53248809	367	2	chrX:53248585-53248713
chrX	53282559	53282848	298	2	chrX:53282645-53282654
chrX	53409161	53409437	413	2	chrX:53409247-53409384
chrX	53434336	53437257	2003	4	chrX:53436173-53436231
chrX	53495534	53495690	210	2	chrX:53495600-53495654
chrX	53525913	53526575	732	2	chrX:53526505-53526575
chrX	53560602	53561082	633	2	chrX:53560712-53560865
chrX	53566645	53566875	348	2	chrX:53566663-53566781
chrX	53574480	53578891	2164	3	chrX:53576671-53576698
chrX	53588326	53589434	930	2	chrX:53588326-53589298
chrX	53605642	53606277	1934	4	chrX:53605709-53606044
chrX	53619494	53619729	396	2	chrX:53619509-53619670
chrX	53676615	53678445	1126	2	chrX:53676724-53678255
chrX	53977216	53977512	369	2	chrX:53977357-53977430
chrX	54027740	54028530	1003	2	chrX:54028017-54028320
chrX	54034925	54036048	1150	2	chrX:54035575-54035602
chrX	54043782	54044041	444	2	chrX:54043792-54043977
chrX	54377956	54378328	625	2	chrX:54377997-54378250
chrX	54394156	54394819	1100	2	chrX:54394335-54394772
chrX	54567141	54568601	1015	3	chrX:54568413-54568440
chrX	54574052	54574405	380	2	chrX:54574213-54574240
chrX	54578078	54581176	3091	4	chrX:54578519-54578847
chrX	54583974	54584828	1155	3	chrX:54584468-54584477
chrX	54586774	54587201	444	2	chrX:54586990-54587007
chrX	54956916	54957233	508	2	chrX:54957035-54957226
chrX	55026240	55026308	130	2	chrX:55026246-55026308
chrX	55032243	55032736	526	2	chrX:55032398-55032431
chrX	56566753	56566965	264	2	chrX:56566832-56566884
chrX	56602886	56603108	294	2	chrX:56602893-56602965
chrX	56689366	56689559	361	2	chrX:56689377-56689545
chrX	56797902	56798096	385	2	chrX:56797905-56798096
chrX	57121484	57121699	404	2	chrX:57121487-57121676
chrX	57140485	57140852	408	2	chrX:57140637-57140678
chrX	57253725	57254059	341	2	chrX:57253907-57253914
chrX	58569469	58569622	216	2	chrX:58569491-58569554
chrX	62706442	62707107	861	2	chrX:62706637-62706833
chrX	63077273	63077765	501	2	chrX:63077421-63077430
chrX	63412672	63413045	703	2	chrX:63412678-63413008
chrX	64733267	64734216	1325	2	chrX:64733588-64733979
chrX	64743379	64748069	2312	2	chrX:64743694-64748022
chrX	64936360	64936707	356	2	chrX:64936553-64936562
chrX	64950391	64950870	545	2	chrX:64950668-64950734
chrX	64953028	64955527	1775	2	chrX:64953066-64955355
chrX	64958294	64960523	1389	2	chrX:64958396-64960373
chrX	65226972	65227487	524	2	chrX:65227277-65227286
chrX	65238821	65239055	394	2	chrX:65238839-65238999
chrX	65388307	65388660	477	2	chrX:65388412-65388536
chrX	65392332	65392706	421	2	chrX:65392502-65392549
chrX	66389185	66389602	508	2	chrX:66389267-66389358
chrX	67725030	67725562	541	2	chrX:67725216-67725225
chrX	67729222	67729468	352	2	chrX:67729282-67729388
chrX	67734857	67735040	356	2	chrX:67734867-67735040
chrX	67742414	67742756	542	2	chrX:67742424-67742624
chrX	67751751	67752163	504	2	chrX:67751824-67751916
chrX	67933752	67934906	1443	3	chrX:67934585-67934590
chrX	67938168	67938565	402	2	chrX:67938330-67938335
chrX	67943005	67943419	595	3	chrX:67943239-67943254
chrX	68482343	68482421	132	2	chrX:68482367-68482421
chrX	69379798	69380028	280	2	chrX:69379830-69379880
chrX	69402537	69402866	493	2	chrX:69402628-69402792
chrX	69575304	69575645	385	2	chrX:69575470-69575514
chrX	69591409	69592047	859	3	chrX:69591826-69591872
chrX	69601606	69602039	649	2	chrX:69601798-69602023
chrX	69623858	69624835	927	2	chrX:69624141-69624767
chrX	70350189	70350520	504	2	chrX:70350257-70350430
chrX	70355893	70359657	2039	2	chrX:70355941-70359641
chrX	70465952	70466538	927	2	chrX:70466143-70466484
chrX	70518185	70518424	349	2	chrX:70518238-70518348
chrX	70572138	70572493	358	2	chrX:70572302-70572305
chrX	70596489	70596721	360	2	chrX:70596546-70596674
chrX	70610934	70611937	768	2	chrX:70611012-70611890
chrX	70614568	70614909	416	2	chrX:70614694-70614769
chrX	70633710	70634065	358	2	chrX:70633898-70633901
chrX	70638080	70638321	263	2	chrX:70638138-70638160
chrX	70674622	70675037	543	2	chrX:70674760-70674962
chrX	70774922	70775384	901	4	chrX:70775185-70775189
chrX	70793609	70793964	727	3	chrX:70793737-70793888
chrX	70896081	70896591	830	2	chrX:70896081-70896401
chrX	71246731	71247032	310	2	chrX:71246913-71246922
chrX	71323237	71323670	547	2	chrX:71323270-71323384
chrX	71366964	71367276	390	2	chrX:71367130-71367208
chrX	71428135	71428536	464	2	chrX:71428311-71428374
chrX	71489494	71489993	576	2	chrX:71489796-71489873
chrX	71492469	71492968	717	2	chrX:71492508-71492886
chrX	71626815	71627196	582	2	chrX:71626833-71627034
chrX	71715465	71715681	386	2	chrX:71715511-71715681
chrX	71789641	71789823	352	2	chrX:71789643-71789813
chrX	73065855	73067974	1356	3	chrX:73066063-73066156
chrX	73107341	73107607	464	2	chrX:73107409-73107607
chrX	73223182	73223401	235	2	chrX:73223335-73223351
chrX	73385554	73387570	2884	6	chrX:73387260-73387331
chrX	73474585	73474971	529	2	chrX:73474744-73474887
chrX	73494562	73494913	547	2	chrX:73494599-73494799
chrX	73632490	73633151	791	2	chrX:73632516-73632646
chrX	73642680	73643065	416	2	chrX:73642855-73642886
chrX	73705497	73705855	367	2	chrX:73705658-73705667
chrX	73812348	73812586	398	2	chrX:73812392-73812552
chrX	73836584	73836796	378	2	chrX:73836592-73836758
chrX	75437737	75438398	1003	2	chrX:75437837-75438179
chrX	75561188	75561742	613	2	chrX:75561398-75561457
chrX	76749364	76749756	429	2	chrX:76749528-76749565
chrX	77100824	77101127	403	2	chrX:77100942-77101042
chrX	77169773	77170110	676	3	chrX:77169884-77170012
chrX	77374605	77374838	443	2	chrX:77374628-77374838
chrX	77400174	77400435	306	2	chrX:77400349-77400394
chrX	80395906	80396025	153	2	chrX:80395948-80395982
chrX	80596521	80596888	408	2	chrX:80596686-80596727
chrX	81993147	81993688	669	2	chrX:81993266-81993394
chrX	82010077	82010352	281	2	chrX:82010123-82010129
chrX	83955011	83955223	295	2	chrX:83955109-83955192
chrX	84983771	84984039	434	2	chrX:84983842-84984008
chrX	86169668	86169853	289	2	chrX:86169701-86169805
chrX	88211080	88211335	392	2	chrX:88211164-88211301
chrX	89968408	89968885	605	2	chrX:89968488-89968616
chrX	91470393	91470692	375	2	chrX:91470509-91470585
chrX	92284743	92285050	396	2	chrX:92284871-92284960
chrX	93110920	93111231	447	2	chrX:93110920-93111056
chrX	93968524	93968817	402	2	chrX:93968582-93968691
chrX	95312846	95313140	399	2	chrX:95312962-95313067
chrX	95767560	95767852	303	2	chrX:95767607-95767618
chrX	97873498	97873849	564	2	chrX:97873636-97873849
chrX	99775345	99775541	302	2	chrX:99775345-99775451
chrX	99988872	99989505	805	2	chrX:99989323-99989495
chrX	100077307	100077544	419	2	chrX:100077352-100077534
chrX	100091567	100092020	531	2	chrX:100091674-100091752
chrX	100200913	100203108	586	2	chrX:100200913-100202980
chrX	100260679	100261216	697	2	chrX:100260684-100260844
chrX	100309156	100309918	1000	2	chrX:100309306-100309544
chrX	100363701	100364347	829	2	chrX:100364109-100364292
chrX	100393050	100393991	946	2	chrX:100393725-100393730
chrX	100406867	100407110	285	2	chrX:100406964-100407006
chrX	100610777	100611055	465	2	chrX:100610797-100610984
chrX	100871024	100871332	370	2	chrX:100871179-100871241
chrX	100879575	100880145	833	3	chrX:100879911-100879920
chrX	101709403	101709697	303	2	chrX:101709478-101709487
chrX	102003785	102004428	660	2	chrX:102004098-102004115
chrX	102372255	102372634	419	2	chrX:102372418-102372458
chrX	103040896	103041314	427	2	chrX:103041090-103041099
chrX	103445039	103445287	386	2	chrX:103445069-103445207
chrX	104652575	104652866	385	2	chrX:104652601-104652695
chrX	104908648	104908822	347	2	chrX:104908648-104908821
chrX	106357163	106357595	446	2	chrX:106357358-106357372
chrX	106374867	106375075	253	2	chrX:106375000-106375045
chrX	106893547	106893902	381	2	chrX:106893718-106893744
chrX	107223470	107223667	376	2	chrX:107223471-107223650
chrX	107329989	107330183	311	2	chrX:107329997-107330114
chrX	108421827	108422199	447	2	chrX:108422112-108422187
chrX	108914534	108914739	255	2	chrX:108914606-108914656
chrX	109418977	109419438	775	3	chrX:109419164-109419173
chrX	109424842	109425189	392	2	chrX:109425021-109425066
chrX	110979299	110979663	397	2	chrX:110979490-110979523
chrX	114858170	114858446	338	2	chrX:114858272-114858334
chrX	114960451	114960685	398	3	chrX:114960618-114960657
chrX	114969456	114969677	385	3	chrX:114969563-114969602
chrX	114981382	114981556	338	3	chrX:114981507-114981546
chrX	114987105	114987520	544	2	chrX:114987346-114987510
chrX	114990377	114990502	164	2	chrX:114990458-114990497
chrX	114993346	114993471	164	2	chrX:114993427-114993466
chrX	114996253	114996487	354	2	chrX:114996339-114996459
chrX	116414457	116414771	388	2	chrX:116414557-116414631
chrX	117165717	117165910	268	2	chrX:117165736-117165811
chrX	117663528	117663765	307	2	chrX:117663528-117663598
chrX	117744689	117745188	619	2	chrX:117744805-117744925
chrX	117908758	117909245	519	2	chrX:117909042-117909074
chrX	118342223	118342471	405	2	chrX:118342291-118342448
chrX	118453001	118453232	339	2	chrX:118453083-118453191
chrX	118545092	118545385	325	2	chrX:118545244-118545276
chrX	118584944	118585265	432	2	chrX:118584984-118585095
chrX	118704888	118705090	403	2	chrX:118704889-118705090
chrX	118767914	118768285	395	2	chrX:118768108-118768132
chrX	118786071	118786394	535	2	chrX:118786116-118786328
chrX	118877928	118878098	339	2	chrX:118877928-118878097
chrX	118919031	118921752	1678	4	chrX:118919442-118919461
chrX	119177266	119177722	524	2	chrX:119177512-119177580
chrX	119743171	119745646	1079	2	chrX:119743320-119745637
chrX	120183075	120183472	483	2	chrX:120183141-120183227
chrX	121304443	121304782	492	2	chrX:121304460-121304613
chrX	121358183	121358532	357	2	chrX:121358360-121358368
chrX	122599927	122600364	552	2	chrX:122600152-122600267
chrX	122867563	122867788	284	2	chrX:122867583-122867642
chrX	122961295	122962143	879	2	chrX:122961647-122961678
chrX	122988775	122989153	465	2	chrX:122988841-122988928
chrX	123015643	123015856	236	2	chrX:123015790-123015813
chrX	123133063	123133445	465	2	chrX:123133218-123133301
chrX	123186076	123186322	384	2	chrX:123186112-123186250
chrX	123188636	123188834	271	2	chrX:123188661-123188734
chrX	123200638	123200867	408	2	chrX:123200666-123200845
chrX	123655914	123656124	412	2	chrX:123655914-123656116
chrX	123674350	123674646	411	2	chrX:123674438-123674553
chrX	125481317	125481555	304	2	chrX:125481323-125481389
chrX	125598790	125599037	310	2	chrX:125598817-125598880
chrX	127867213	127867463	400	2	chrX:127867271-127867421
chrX	128696189	128696537	522	2	chrX:128696194-128696368
chrX	128724668	128724890	387	2	chrX:128724691-128724856
chrX	128932939	128933284	408	2	chrX:128933063-128933126
chrX	128946493	128946761	350	2	chrX:128946586-128946668
chrX	129059771	129061103	979	2	chrX:129059853-129061008
chrX	129149634	129149965	475	2	chrX:129149745-129149889
chrX	129154648	129154861	376	2	chrX:129154653-129154816
chrX	129174456	129174744	374	2	chrX:129174610-129174696
chrX	129181952	129182312	422	2	chrX:129181952-129182014
chrX	129187223	129187571	440	2	chrX:129187446-129187538
chrX	129219560	129219849	431	2	chrX:129219653-129219795
chrX	129238259	129238404	284	2	chrX:129238265-129238404
chrX	129263579	129264048	563	2	chrX:129263686-129263780
chrX	129278615	129278978	980	3	chrX:129278702-129278964
chrX	129358421	129358857	503	2	chrX:129358553-129358620
chrX	129385427	129385621	247	2	chrX:129385471-129385524
chrX	129537561	129539007	1300	3	chrX:129538804-129538839
chrX	129549385	129549572	270	2	chrX:129549410-129549493
chrX	129754314	129754544	356	2	chrX:129754341-129754467
chrX	130647069	130647537	541	2	chrX:130647196-130647269
chrX	130825441	130825615	302	2	chrX:130825467-130825595
chrX	130843455	130843848	532	2	chrX:130843677-130843816
chrX	130869999	130870367	377	2	chrX:130870143-130870152
chrX	130881588	130881920	534	2	chrX:130881598-130881800
chrX	130887901	130889927	990	2	chrX:130887946-130889765
chrX	130902066	130902332	371	2	chrX:130902126-130902231
chrX	130907904	130908229	381	2	chrX:130908053-130908109
chrX	130915381	130915590	312	2	chrX:130915456-130915559
chrX	130926510	130926714	291	2	chrX:130926529-130926616
chrX	131057103	131057421	354	2	chrX:131057265-131057301
chrX	131201073	131201435	572	2	chrX:131201108-131201318
chrX	131347112	131347290	228	2	chrX:131347179-131347229
chrX	132248930	132249253	337	2	chrX:132249087-132249101
chrX	132617262	132617628	500	2	chrX:132617313-132617447
chrX	133213996	133214482	559	2	chrX:133214122-133214195
chrX	133552057	133552608	744	2	chrX:133552062-133552398
chrX	133563066	133563443	386	2	chrX:133563244-133563253
chrX	133589948	133590449	670	2	chrX:133590280-133590449
chrX	133659981	133660218	304	2	chrX:133660090-133660157
chrX	134041878	134042182	384	2	chrX:134041986-134042066
chrX	134931665	134931998	687	3	chrX:134931732-134931780
chrX	134948927	134949260	687	3	chrX:134948994-134949042
chrX	134962254	134962634	406	2	chrX:134962427-134962453
chrX	134966180	134966488	356	2	chrX:134966247-134966295
chrX	135050795	135051180	696	2	chrX:135050839-135051150
chrX	135066962	135067519	563	2	chrX:135067120-135067126
chrX	135078319	135078978	770	2	chrX:135078431-135078542
chrX	135301739	135302179	449	2	chrX:135301984-135301993
chrX	135671319	135671498	221	2	chrX:135671389-135671431
chrX	135928235	135928592	366	2	chrX:135928548-135928557
chrX	135936515	135936906	419	2	chrX:135936710-135936738
chrX	135942546	135942744	261	2	chrX:135942602-135942665
chrX	135953388	135953592	384	2	chrX:135953396-135953576
chrX	136010620	136010866	356	2	chrX:136010697-136010807
chrX	136132530	136132859	379	2	chrX:136132663-136132713
chrX	136641499	136641672	342	2	chrX:136641501-136641670
chrX	137831802	137831997	327	2	chrX:137831865-137831997
chrX	138899219	138899527	373	2	chrX:138899347-138899412
chrX	139589111	139589368	508	2	chrX:139589117-139589368
chrX	140104023	140104284	287	2	chrX:140104217-140104243
chrX	140596161	140596452	369	2	chrX:140596235-140596313
chrX	140665441	140665657	257	2	chrX:140665464-140665505
chrX	145180530	145180859	366	2	chrX:145180674-145180711
chrX	146215148	146215358	358	2	chrX:146215210-146215358
chrX	147005199	147005505	434	2	chrX:147005320-147005448
chrX	148501798	148501966	203	2	chrX:148501803-148501838
chrX	148623509	148623773	358	2	chrX:148623628-148623722
chrX	149097225	149097436	357	2	chrX:149097247-149097393
chrX	149102921	149103399	968	4	chrX:149103118-149103119
chrX	149110101	149110485	537	2	chrX:149110282-149110435
chrX	149115119	149115470	514	2	chrX:149115137-149115300
chrX	149588953	149589234	336	2	chrX:149589169-149589224
chrX	149679487	149679940	462	2	chrX:149679702-149679711
chrX	149806644	149806809	320	2	chrX:149806649-149806804
chrX	149904259	149904657	757	3	chrX:149904353-149904504
chrX	149908904	149909077	328	2	chrX:149908916-149909071
chrX	149951449	149951636	373	2	chrX:149951449-149951635
chrX	150498904	150499232	337	2	chrX:150499148-150499157
chrX	150571577	150571851	316	2	chrX:150571684-150571726
chrX	151125253	151125536	448	2	chrX:151125273-151125438
chrX	152038977	152039294	353	2	chrX:152039106-152039142
chrX	152605554	152605969	481	2	chrX:152605577-152605643
chrX	152695036	152695646	796	2	chrX:152695087-152695273
chrX	152714261	152714615	442	2	chrX:152714322-152714410
chrX	152807108	152807549	573	2	chrX:152807262-152807394
chrX	152853784	152854175	568	2	chrX:152853796-152853973
chrX	152975734	152976130	590	2	chrX:152975868-152976062
chrX	152980605	152980924	367	2	chrX:152980766-152980814
chrX	152987318	152988090	725	2	chrX:152987336-152988082
chrX	153049642	153050012	619	3	chrX:153049825-153049858
chrX	153052179	153052521	392	2	chrX:153052315-153052365
chrX	153069742	153070229	666	2	chrX:153069838-153070134
chrX	153072359	153072657	476	2	chrX:153072364-153072542
chrX	153173743	153176189	1069	3	chrX:153173784-153173897
chrX	153196691	153197198	638	2	chrX:153196725-153196856
chrX	153227222	153227804	952	3	chrX:153227402-153227554
chrX	153234704	153235184	639	2	chrX:153234954-153235113
chrX	153280736	153282012	1175	2	chrX:153280907-153281984
chrX	153314821	153315310	554	2	chrX:153314973-153315038
chrX	153494263	153494815	556	2	chrX:153494483-153494487
chrX	153577084	153577357	593	3	chrX:153577181-153577313
chrX	153593400	153593747	373	2	chrX:153593584-153593610
chrX	153648614	153649188	586	2	chrX:153648956-153648968
chrX	153669060	153670428	1192	3	chrX:153670156-153670345
chrX	153674627	153674858	362	2	chrX:153674703-153674834
chrX	153693416	153693617	254	2	chrX:153693478-153693531
chrX	153696769	153697178	444	2	chrX:153696973-153697008
chrX	153735218	153735544	481	2	chrX:153735379-153735534
chrX	153759434	153760020	961	3	chrX:153759689-153759727
chrX	153873854	153874072	252	2	chrX:153873997-153874031
chrX	154000941	154003932	2019	3	chrX:154002367-154002424
chrX	154277510	154277767	408	2	chrX:154277561-154277712
chrX	154452305	154452693	533	2	chrX:154452312-154452457
chrX	155137257	155137504	402	2	chrX:155137300-155137455
chrX	155249777	155250130	688	2	chrX:155249795-155250130
chrY	144102	144558	831	2	chrY:144183-144558
chrY	150885	151641	1086	2	chrY:151148-151497
chrY	159662	159880	380	2	chrY:159679-159841
chrY	163743	164258	687	2	chrY:163743-163915
chrY	167615	168501	678	2	chrY:167757-168355
chrY	171373	171909	539	2	chrY:171708-171711
chrY	257690	257974	391	3	chrY:257800-257832
chrY	262493	262732	244	2	chrY:262544-262549
chrY	287266	288271	1767	3	chrY:287675-287857
chrY	453378	453871	707	2	chrY:453545-453759
chrY	654036	654696	869	2	chrY:654487-654696
chrY	667534	667675	193	2	chrY:667534-667586
chrY	829568	830250	1371	3	chrY:829613-829890
chrY	1208072	1208711	744	2	chrY:1208551-1208656
chrY	1298955	1299614	663	2	chrY:1299009-1299013
chrY	1332664	1332947	452	2	chrY:1332664-1332833
chrY	1337529	1337830	475	2	chrY:1337647-1337821
chrY	1365300	1367360	2607	3	chrY:1365779-1367345
chrY	1411139	1411337	244	2	chrY:1411291-1411337
chrY	1456689	1457384	493	2	chrY:1456825-1457316
chrY	1470325	1470686	459	2	chrY:1470508-1470606
chrY	1472655	1474131	1329	2	chrY:1473034-1474091
chrY	1481785	1482126	404	2	chrY:1481928-1481991
chrY	1484478	1486065	2497	3	chrY:1484757-1485420
chrY	1505844	1506482	816	2	chrY:1506069-1506247
chrY	1606801	1607922	1368	2	chrY:1606817-1607903
chrY	1616579	1617090	975	2	chrY:1616619-1617083
chrY	1666266	1669090	1336	3	chrY:1668926-1669031
chrY	1881362	1881854	501	2	chrY:1881738-1881747
chrY	2712449	2712811	515	2	chrY:2712560-2712713
chrY	2730575	2730880	316	2	chrY:2730731-2730742
chrY	2774648	2775362	829	2	chrY:2774706-2774821
chrY	2865948	2866445	682	2	chrY:2865948-2866133
chrY	3991958	3992139	360	2	chrY:3991960-3992139
chrY	4618298	4618492	258	2	chrY:4618308-4618372
chrY	4914549	4914769	229	2	chrY:4914723-4914732
chrY	7129675	7129916	374	2	chrY:7129726-7129859
chrY	13327905	13328588	895	3	chrY:13328293-13328307
chrY	13661111	13661231	196	2	chrY:13661122-13661198
chrY	13686551	13686681	259	2	chrY:13686552-13686681
chrY	13939956	13940110	267	2	chrY:13939966-13940079
chrY	14567113	14567328	256	2	chrY:14567143-14567184
chrY	14815333	14815726	557	2	chrY:14815345-14815509
chrY	14854186	14854594	570	2	chrY:14854191-14854353
chrY	15547861	15548459	720	2	chrY:15548265-15548387
chrY	15866469	15867643	1109	2	chrY:15866785-15867291
chrY	15963438	15963626	438	3	chrY:15963455-15963538
chrY	16647353	16647601	339	2	chrY:16647450-16647541
chrY	17478642	17479079	564	2	chrY:17478686-17478813
chrY	25488947	25489418	782	2	chrY:25489107-25489418
chrY	27288646	27288917	501	2	chrY:27288662-27288892
chrY	27634907	27635142	283	2	chrY:27634922-27634970
chrY	28350031	28350111	159	2	chrY:28350032-28350111
chrY	28786673	28787307	1204	3	chrY:28786743-28787008
chrY	58857713	58857912	267	2	chrY:58857713-58857781
chrY	59231332	59231536	282	2	chrY:59231378-59231456
chrY	59240263	59240510	402	2	chrY:59240306-59240461
